## Supplementary Data File S3 for "A domain-resolution map of *in vivo* DNA binding reveals the regulatory consequences of somatic mutations in zinc finger transcription factors": ExpressionAssociations.NonBindingZF_vs_noMut.txt (part 47 of 96)

ZFP	ID	logFC	s.e.m	t	P.Value
ZNF35	FBXO41	0.0152024189039101	0.359131318073085	0.0423310865381456	0.966241628780073
ZNF35	FBXO42	-0.109319036524859	0.0962299261168647	-1.13601912561066	0.256169672988108
ZNF35	FBXO43	-0.209609647448192	0.388062120986272	-0.540144569934996	0.589195037322731
ZNF35	FBXO44	-0.0411760191295385	0.260915087303933	-0.157813867933109	0.874629352571207
ZNF35	FBXO45	-0.0926047015546103	0.164681662236476	-0.562325521232801	0.573996632569883
ZNF35	FBXO46	-0.209191858991778	0.159273792673196	-1.31341042038853	0.189289433879648
ZNF35	FBXO48	-0.0882359864182664	0.214636030747433	-0.411095872910992	0.681073789620755
ZNF35	FBXO5	-0.264099638656059	0.248493424787679	-1.06280332721767	0.288079595874975
ZNF35	FBXO6	0.415977097470327	0.279316355304613	1.48926867177784	0.136672777057601
ZNF35	FBXO7	0.249615116714174	0.11465019274873	2.17718880997642	0.029655925122566
ZNF35	FBXO8	-0.0735231240256665	0.155109016474483	-0.474009349661254	0.635577300127641
ZNF35	FBXO9	-0.132549034669846	0.157860429010402	-0.839659663290995	0.401262272834761
ZNF35	FBXW11	-0.380881460878869	0.15068214537378	-2.52771461365949	0.0116050554757306
ZNF35	FBXW2	-0.111789601605319	0.142305070474857	-0.785563024790954	0.432274703592776
ZNF35	FBXW4	-0.0199650005642242	0.156261953927091	-0.127766228838656	0.898354844464509
ZNF35	FBXW5	0.0193952313463087	0.171375357009403	0.11317398069808	0.909911076639314
ZNF35	FBXW7	-0.189681114415462	0.171763909710904	-1.10431297665915	0.269673202336668
ZNF35	FBXW8	-0.236863551174506	0.161966489257599	-1.46242319791094	0.143880521085231
ZNF35	FBXW9	0.210525363071662	0.20416052074507	1.03117567639112	0.30266099581166
ZNF35	FCER1A	-2.46521374273311	0.685989945807378	-3.59365870855683	0.000338943590528676
ZNF35	FCER1G	0.805819441887719	0.39034928693666	2.06435484540407	0.0391931871675633
ZNF35	FCF1	-0.0733488061356505	0.139490567834216	-0.525833447196412	0.59909864274712
ZNF35	FCGBP	-0.643761282089737	0.677483283795273	-0.950224599614289	0.342184658138576
ZNF35	FCGR1A	1.11624095833436	0.490123497920961	2.27746876668699	0.0229291346869944
ZNF35	FCGR1B	0.972414036262915	0.447382449786549	2.17356321582768	0.0299280520447832
ZNF35	FCGR2A	0.465838938894317	0.367009800279214	1.26928201519392	0.204580417654465
ZNF35	FCGR2B	0.555367277495415	0.486742653014906	1.14098748908781	0.254097047305269
ZNF35	FCGR2C	0.341531888216892	0.476708058941757	0.716438251484687	0.473856675081773
ZNF35	FCGR3A	1.05059879466598	0.470468917483047	2.23308863906792	0.0257222781293514
ZNF35	FCGR3B	0.959583264448388	0.636006533804095	1.50876321774386	0.131615905791711
ZNF35	FCGRT	0.152817480652617	0.264492578938188	0.577776061869511	0.563520984186318
ZNF35	FCHO1	1.49238043336774	0.47557930870997	3.13802641543822	0.00174127719795712
ZNF35	FCHO2	-0.19175131360452	0.233400025222868	-0.821556524775098	0.411488423653903
ZNF35	FCHSD1	0.0437091389617025	0.241927760310046	0.180670208766809	0.856656182797225
ZNF35	FCHSD2	0.0258309996154003	0.187090573768809	0.138066814885715	0.890210192652068
ZNF35	FCN1	0.561936780912173	0.587097754391264	0.957143468373202	0.338682779156605
ZNF35	FCN3	-0.156974193108458	0.437912769656491	-0.358459958204901	0.720060590924505
ZNF35	FCRL2	-1.08200341648041	0.742175214925565	-1.4578813664492	0.145128307839366
ZNF35	FCRL3	0.850399832808229	0.695466490272045	1.22277614335606	0.221648304727681
ZNF35	FCRL5	0.0594452896161888	0.822126744115584	0.072306721611566	0.942369561514011
ZNF35	FCRL6	0.49975777047251	0.546009573986117	0.915291222503759	0.360218020350345
ZNF35	FCRLA	0.96180600681504	0.717335506413933	1.34080356850486	0.180231597082376
ZNF35	FCRLB	0.709654194143485	0.425583234209148	1.66748625674181	0.0956721033411989
ZNF35	FDFT1	-0.0918280324344002	0.20527103929448	-0.447350160792358	0.654700957131244
ZNF35	FDPS	-0.0763120268403258	0.173870649336214	-0.438901143647087	0.660810189915497
ZNF35	FDX1	0.134070540581251	0.146631051383805	0.914339352517651	0.360717612903692
ZNF35	FDXACB1	-0.133341851208191	0.185197817292273	-0.719996883104487	0.471663593408814
ZNF35	FDXR	0.392155947927907	0.257994708423212	1.52001546979258	0.128763880659995
ZNF35	FECH	0.0888273786670288	0.182244364809471	0.487408094949295	0.626055942643564
ZNF35	FEM1A	-0.0503399155015024	0.11712180918651	-0.429808212929318	0.667410381275832
ZNF35	FEM1B	-0.347936285661617	0.17328030521087	-2.00793901671746	0.0448679313324478
ZNF35	FEM1C	-0.208056005304274	0.188246108857337	-1.10523402883164	0.269274160270781
ZNF35	FEN1	0.0429907465299936	0.206428468022092	0.208259776095382	0.835060588134943
ZNF35	FER	0.128751899360543	0.282116793000313	0.456378005687881	0.648198686128617
ZNF35	FERMT1	0.98814195506365	0.613452101401503	1.61078909470866	0.107482060531785
ZNF35	FERMT2	-0.240905930945293	0.29350165896772	-0.820799213853128	0.411919563022129
ZNF35	FERMT3	0.57022546314341	0.368366297454671	1.54798489189576	0.121882966759089
ZNF35	FES	0.17818853887434	0.316362675496539	0.563241345062811	0.573373126374622
ZNF35	FEZ1	-0.52362708963904	0.390273234527565	-1.34169357084634	0.179942812142498
ZNF35	FEZ2	0.125609876021004	0.156341401549166	0.803433222270956	0.421879484646763
ZNF35	FFAR2	0.0177609326625227	0.561991603147043	0.0316035552187345	0.97479333122488
ZNF35	FGA	-0.167375297450698	0.818953467197658	-0.204377054563835	0.838092643495462
ZNF35	FGD1	-0.0509052753413101	0.294050426577319	-0.173117502102738	0.862587527945843
ZNF35	FGD2	0.452892923296255	0.405386436026362	1.11718815196571	0.264131881463381
ZNF35	FGD3	0.216152514243875	0.366518468646195	0.589745218139416	0.555469700041181
ZNF35	FGD4	-0.303566372424572	0.253781340348172	-1.19617294166741	0.231859420615089
ZNF35	FGD5	-0.330154798305516	0.335536623826495	-0.983960542191777	0.325328262024436
ZNF35	FGD6	-0.0537397643924997	0.294584395266442	-0.182425699582267	0.85527869565956
ZNF35	FGF1	-0.52501315371538	0.486509186668316	-1.07914335042827	0.280735225165742
ZNF35	FGF11	0.0944542092115868	0.416291258373989	0.226894529518876	0.820543428293334
ZNF35	FGF12	-0.267391058303081	0.559632684685124	-0.477797429672157	0.632879219046135
ZNF35	FGF13	-1.16654377554141	0.552609519119805	-2.11097300205664	0.0349758261623392
ZNF35	FGF14	-0.357698504228242	0.617317510262616	-0.57944007464825	0.562398290749763
ZNF35	FGF18	-1.18738366576887	0.541778296374989	-2.19164125568263	0.0285922339300073
ZNF35	FGF2	-0.215004452026617	0.513779475285474	-0.418476140774508	0.675672023099055
ZNF35	FGF7	-0.130364331832118	0.47562930953456	-0.274088095957942	0.784062906184085
ZNF35	FGF9	-2.20608026464768	0.664752228573209	-3.31865042315496	0.000930990106848299
ZNF35	FGFBP1	1.19202193730896	0.799236251470915	1.49145128879622	0.136099253708622
ZNF35	FGFBP2	-0.683132354592306	0.584429951849024	-1.16888662607214	0.242675610850652
ZNF35	FGFBP3	-0.820685553975678	0.339096799340455	-2.42021026318124	0.0156555541413988
ZNF35	FGFR1	-0.301143917540778	0.376915067246042	-0.798970228866437	0.42446179855572
ZNF35	FGFR1OP	-0.110298473062235	0.171872841279467	-0.641744630746452	0.521158480577969
ZNF35	FGFR1OP2	0.0838806236948464	0.159805194651584	0.524892972833125	0.599752108448405
ZNF35	FGFR2	-0.837484007938019	0.616849366543518	-1.35767993510444	0.174814086657471
ZNF35	FGFR3	0.501061431520748	0.565311721597308	0.886345377918189	0.375604559713321
ZNF35	FGFR4	0.0303392102736483	0.496503838624353	0.0611056912625453	0.951284955635507
ZNF35	FGFRL1	-0.0530989574451661	0.331853807235894	-0.160007076270852	0.872901750372594
ZNF35	FGG	-0.391064084022493	0.752789723694584	-0.519486480372243	0.603514927833388
ZNF35	FGGY	-0.213175960775676	0.301895254488664	-0.706125577020891	0.48024366170622
ZNF35	FGL2	0.805395186940016	0.462908346293205	1.7398588584313	0.0821337262449464
ZNF35	FGR	0.426577796808596	0.369621294081098	1.15409421383336	0.248685551128277
ZNF35	FH	0.0232377630797013	0.143182666624099	0.1622945264786	0.871100559760702
ZNF35	FHAD1	0.0355834175706913	0.558072944945358	0.0637612303068649	0.949170700892909
ZNF35	FHDC1	-0.395922638071571	0.367579769492612	-1.07710671514399	0.28164362576205
ZNF35	FHIT	-0.0763068664461028	0.383987350959579	-0.198722343992356	0.842512759334616
ZNF35	FHL1	-0.754993580967865	0.464780290555718	-1.62440963248496	0.104544410893863
ZNF35	FHL2	-0.138779600839554	0.381239255461549	-0.364022326797223	0.715903849989387
ZNF35	FHL3	0.0916957927994017	0.235355245965007	0.389605901595392	0.696895379842672
ZNF35	FHL5	-0.796132190664393	0.492822419238227	-1.61545449148804	0.10646855378877
ZNF35	FHOD1	0.00927380453684941	0.198919934845243	0.0466207901388279	0.962823023766072
ZNF35	FHOD3	-0.868514461568827	0.50327097276209	-1.72573923109886	0.0846452800906856
ZNF35	FIBCD1	-0.540638435106016	0.770547498770729	-0.701628953398081	0.483043212530716
ZNF35	FIBIN	-0.173985925798203	0.562412394121723	-0.309356492880822	0.757102715238287
ZNF35	FIBP	0.063811914651174	0.129065946593646	0.494413254117917	0.621102572495658
ZNF35	FICD	0.0344265697120967	0.269207892855412	0.127880982043074	0.898264048638593
ZNF35	FIG4	-0.151664650064618	0.150852887852795	-1.00538115128837	0.314910931324468
ZNF35	FIGN	0.3185734170907	0.525505787333733	0.606222471320537	0.544478801378198
ZNF35	FIGNL1	-0.116116779721296	0.226111130219717	-0.513538540134946	0.607666815031169
ZNF35	FIGNL2	-0.90609586869115	0.491889247080722	-1.84207293424012	0.065704883795139
ZNF35	FILIP1	-0.337139781449154	0.446786956021202	-0.754587341697495	0.450640949227219
ZNF35	FILIP1L	-0.101672407602095	0.37082595187387	-0.274178242079124	0.78399364853399
ZNF35	FIP1L1	-0.202330907209504	0.132642838702482	-1.52538131111121	0.127420882332918
ZNF35	FIS1	0.125428822816253	0.168505987308655	0.744358255867209	0.456801832085243
ZNF35	FITM2	-0.0426448863454768	0.246172505556705	-0.17323171915173	0.862497771538518
ZNF35	FIZ1	-0.106909366160428	0.139218087669681	-0.767927271160979	0.442677671304762
ZNF35	FJX1	-0.537711570271828	0.310831453109108	-1.72991363934808	0.0838963551445893
ZNF35	FKBP10	0.0353362606785241	0.421147226261339	0.0839047688672098	0.93314579005986
ZNF35	FKBP11	-0.0216897091502867	0.288311697269983	-0.0752300699405056	0.940043883161597
ZNF35	FKBP14	-0.160125193521973	0.25090991898864	-0.63817801291954	0.523476505498908
ZNF35	FKBP15	-0.115909459069856	0.12451685588762	-0.930873641512987	0.352101445967855
ZNF35	FKBP1A	0.286633232064572	0.124541794570614	2.30150234347276	0.0215296185523293
ZNF35	FKBP1AP1	-0.220245801985553	0.459716109513726	-0.479090894201037	0.631959058327022
ZNF35	FKBP1B	0.453323104997411	0.473745240803475	0.956892156274905	0.338809572431544
ZNF35	FKBP2	0.124904688179106	0.216886748292273	0.575898201077671	0.564789256416089
ZNF35	FKBP3	0.142897272444373	0.157337931376172	0.908218833147908	0.363940379771157
ZNF35	FKBP4	0.221396572933473	0.176066131268781	1.25746258714284	0.208824679550231
ZNF35	FKBP5	0.264441776603505	0.386422429764948	0.684333403639014	0.493893468487531
ZNF35	FKBP7	-0.57544773689581	0.249981957794723	-2.30195707711174	0.0215038726791704
ZNF35	FKBP8	0.230340874847446	0.159632964938174	1.44294052883536	0.149291624883459
ZNF35	FKBP9	-0.306918695659673	0.182943101074244	-1.67767296966894	0.0936648079315911
ZNF35	FKBPL	0.105883238477748	0.156738268259776	0.675541714562383	0.499458534195544
ZNF35	FKRP	-0.263560611792378	0.143054440032002	-1.84237980822838	0.0656599809107892
ZNF35	FKTN	-0.682613006434042	0.196580718329562	-3.47243113279127	0.000533652810521634
ZNF35	FLAD1	-0.00528328391046664	0.131578425812592	-0.0401531168794471	0.96797756575504
ZNF35	FLCN	-0.210761393154024	0.157550921601075	-1.33773507011072	0.181229896294682
ZNF35	FLG	-1.11755803823949	0.7379609544085	-1.51438640698173	0.130184569094366
ZNF35	FLI1	0.0616726911425386	0.312208965124472	0.197536579764616	0.843440270650345
ZNF35	FLII	0.099989548044433	0.137564598410455	0.726855231649729	0.467452839289304
ZNF35	FLJ12825	-0.0292787779620345	0.518623445400693	-0.0564547905068455	0.954988671539279
ZNF35	FLJ16779	-1.05800059785836	0.714050872012277	-1.48168798516665	0.138679256217227
ZNF35	FLJ37453	-0.150317617401105	0.226459349382496	-0.66377306925498	0.506959857207704
ZNF35	FLNA	-0.108403247199729	0.309815693670988	-0.349895920104192	0.726476661991606
ZNF35	FLNB	-0.0270465847422564	0.224174459100061	-0.12064971563145	0.903988177838695
ZNF35	FLNC	0.186644103145636	0.612015723528629	0.304966189544156	0.760443456100152
ZNF35	FLOT1	-0.230228107098888	0.159819917394169	-1.44054702851002	0.149966979774744
ZNF35	FLOT2	0.0387708841572835	0.153876343280837	0.251961304321636	0.801113032342837
ZNF35	FLRT1	-0.492338730449021	0.481859540470849	-1.02174739545041	0.307101222617597
ZNF35	FLRT2	-0.942579814263044	0.533227909324743	-1.76768657037605	0.0773610094503554
ZNF35	FLRT3	-0.043566299405491	0.710979919884289	-0.0612764132812377	0.951149021770484
ZNF35	FLT1	-0.444643228851551	0.276730999538483	-1.60677058079182	0.10836115832211
ZNF35	FLT3	-0.246346962446042	0.610490291404037	-0.403523145109286	0.686633492145767
ZNF35	FLT3LG	0.475984899573379	0.328919005445209	1.44711887027965	0.148118228537246
ZNF35	FLT4	-0.26552411833249	0.309474484329116	-0.857983878406316	0.391068380942118
ZNF35	FLVCR1	-0.566714470524455	0.252518931608656	-2.24424547860327	0.0249937146829101
ZNF35	FLVCR2	0.297541249988402	0.323961532130079	0.918446236601114	0.358565211049189
ZNF35	FLYWCH1	-0.0948402311915698	0.1693169284549	-0.56013437083364	0.575489703199989
ZNF35	FLYWCH2	0.00865895471749791	0.18295946078727	0.0473271766337669	0.962260145209131
ZNF35	FMN1	-0.841641384550674	0.503041274604597	-1.67310601940611	0.0945605047047592
ZNF35	FMNL1	0.750304701996498	0.351609039259196	2.13391755677645	0.0330467126269843
ZNF35	FMNL2	-0.311728123625457	0.32781843529198	-0.950917001808662	0.341833168939746
ZNF35	FMNL3	0.0984885722792845	0.22831156319237	0.431377942063759	0.666269118857857
ZNF35	FMO1	-0.141436575828171	0.690701700203118	-0.204772300092179	0.837783881519806
ZNF35	FMO2	-1.32762660340339	0.719119370237851	-1.84618389984999	0.0651054528803266
ZNF35	FMO3	-0.102892854555248	0.580163615375362	-0.17735144333151	0.859261521606415
ZNF35	FMO4	-0.834443991667435	0.338531248331224	-2.46489503046112	0.0138410636062032
ZNF35	FMO5	-0.603536442539207	0.4826857780485	-1.25037129740865	0.211401570356817
ZNF35	FMOD	-0.309960067596851	0.513911700850907	-0.603138763105872	0.546527485055579
ZNF35	FMR1	-0.357205171129231	0.203018452131498	-1.75947145384531	0.0787458451463088
ZNF35	FN1	0.372724459552167	0.471720972747404	0.79013756242666	0.429599613697777
ZNF35	FN3K	0.0311092573813834	0.296235833834455	0.105015173143328	0.916380876821971
ZNF35	FN3KRP	0.169690718574975	0.144350272939831	1.17554830426754	0.240002731881589
ZNF35	FNBP1	0.231417971942479	0.250524396923413	0.923734274124308	0.35580570806212
ZNF35	FNBP1L	-0.630591510635112	0.239509387460847	-2.63284674275323	0.0085732628860066
ZNF35	FNBP4	-0.348344444272695	0.18286212432873	-1.90495678397829	0.05701854055326
ZNF35	FNDC1	-0.648424935379079	0.643310636330441	-1.00794996811775	0.313676561952573
ZNF35	FNDC3A	-0.479679985724723	0.232264518484243	-2.06523143894346	0.0391100644601593
ZNF35	FNDC3B	-0.466588368520077	0.210613797415368	-2.21537417892846	0.0269168493739494
ZNF35	FNDC4	-0.162176184787947	0.412490247620962	-0.393163682592008	0.694266668686846
ZNF35	FNDC5	0.0186604927828775	0.518387046361109	0.0359972204434264	0.971290411452645
ZNF35	FNDC8	-0.183141081246942	0.323772496286241	-0.565647432526296	0.571736560851532
ZNF35	FNIP1	-0.155679220038427	0.196218884392087	-0.793395704601741	0.427700208914727
ZNF35	FNIP2	-0.509439457892045	0.360993397730268	-1.41121544353754	0.158433777216183
ZNF35	FNTA	-0.315404203935177	0.14704126831309	-2.1450046476993	0.0321476952365285
ZNF35	FNTB	-0.164461895619705	0.133578258180989	-1.2312025763719	0.218482276187407
ZNF35	FOLH1	-0.525261291654151	0.50582926923767	-1.03841616845496	0.299280266116965
ZNF35	FOLR1	1.29338723076502	0.887028240215452	1.45811279971297	0.145064525690673
ZNF35	FOLR2	-0.445268719514204	0.451705031202161	-0.985751073724312	0.324448984982007
ZNF35	FOS	-0.099593418058226	0.475711315046315	-0.209356840815379	0.834204322036713
ZNF35	FOSB	0.451681025534137	0.648577100004878	0.696418398877696	0.486298316650462
ZNF35	FOSL1	1.30605583830221	0.511777476973273	2.55199944715508	0.010830633148707
ZNF35	FOSL2	-0.0425043239281192	0.260522320027564	-0.163150412308712	0.870426787198951
ZNF35	FOXA1	-0.0581590318460332	0.677214884895427	-0.0858797305599888	0.931575990193719
ZNF35	FOXA2	-1.59543559133186	0.696757315175852	-2.28980099179755	0.022201424453976
ZNF35	FOXA3	1.05644962035525	0.733549244879928	1.44018909122887	0.1500681763036
ZNF35	FOXC1	0.349452555185927	0.467276687377501	0.74784932487679	0.454693884514816
ZNF35	FOXC2	-1.313460333521	0.617639420570124	-2.12658112448293	0.0336533749915046
ZNF35	FOXD1	-0.197471609118836	0.731207968830009	-0.270062167723372	0.787157693064304
ZNF35	FOXD2	-0.182853746194262	0.40947016645028	-0.446561828373068	0.655270006691666
ZNF35	FOXD3	-0.219198128903914	0.634640574948678	-0.345389402374155	0.729860652780595
ZNF35	FOXD4	-0.0186698944434483	0.402245120845434	-0.0464142222637982	0.962987629280975
ZNF35	FOXE1	0.56587693183966	0.78013127409449	0.725361167575907	0.468368354102537
ZNF35	FOXF1	0.444010214546479	0.437736136092877	1.01433301465491	0.310623195886005
ZNF35	FOXF2	-0.530985244025842	0.550145821502229	-0.965171820401966	0.334648325961548
ZNF35	FOXH1	0.706648127659341	0.492368390058341	1.43520205993648	0.151483546372646
ZNF35	FOXJ1	-1.0888415150694	0.886925473222281	-1.22765840867502	0.21980992498359
ZNF35	FOXJ2	0.126351494586788	0.150926890695422	0.837170195480751	0.402659401981443
ZNF35	FOXJ3	-0.305020986392602	0.143095130402238	-2.13159585190072	0.0332376766946792
ZNF35	FOXK1	0.1540457483208	0.212484006986596	0.724975731140636	0.468604698441384
ZNF35	FOXK2	0.0266411996327506	0.116675994906023	0.228334882888369	0.819423830808174
ZNF35	FOXL1	0.957666346555124	0.540131084091371	1.77302579829514	0.0764716654988765
ZNF35	FOXL2	0.211269044350089	0.666440616054454	0.317011057340518	0.751288966605311
ZNF35	FOXM1	0.13280587114174	0.310633289991397	0.427532641930999	0.669066189844326
ZNF35	FOXN1	0.950994317497383	0.665278383087069	1.4294682371679	0.153123419223188
ZNF35	FOXN2	-0.250210162190212	0.244150551504114	-1.02481915624916	0.305649864698762
ZNF35	FOXN3	-0.116069850122259	0.210283993213641	-0.551967120028654	0.581071069598692
ZNF35	FOXO1	-0.0965604498226537	0.253524705275254	-0.380871953752266	0.703363981882041
ZNF35	FOXO3	-0.439842105539371	0.196187847882605	-2.24194367941976	0.0251425445747831
ZNF35	FOXO3B	-0.315720907395741	0.195707742585074	-1.61322645300299	0.106951620685213
ZNF35	FOXO4	-0.13261000089105	0.22177518433882	-0.597947878101876	0.549984698325138
ZNF35	FOXP1	0.0695570379298678	0.241107537477896	0.288489686624769	0.773020492190008
ZNF35	FOXP2	0.110909021134284	0.764373933352587	0.145097858907657	0.884657361554471
ZNF35	FOXP3	0.453293709211891	0.435018323794564	1.0420106106288	0.297611355975563
ZNF35	FOXP4	0.128343868893315	0.192449206666986	0.66689736536769	0.504962671806312
ZNF35	FOXQ1	-0.740471500164783	0.648748863063702	-1.14138388877928	0.253932188116532
ZNF35	FOXRED1	-0.0396370535507535	0.161156571776293	-0.245953690338953	0.805759082821616
ZNF35	FOXRED2	-0.247851330987464	0.251004646228284	-0.987437223620347	0.323622384319727
ZNF35	FOXS1	-0.298411089247524	0.390927896996164	-0.763340481813843	0.445406628607711
ZNF35	FPGS	0.281071981593077	0.150186964436149	1.87148054192528	0.0615155235174647
ZNF35	FPGT	-0.176071576308543	0.204580947028393	-0.860645034965581	0.389601165282541
ZNF35	FPR1	0.473459341318802	0.497799895620885	0.951103737633925	0.341738414477337
ZNF35	FPR2	1.03414148040881	0.647468101944983	1.59720838339721	0.11047591201008
ZNF35	FPR3	0.740916510198857	0.447395519464843	1.65606600415917	0.0979633120562535
ZNF35	FRAS1	-1.01442735673276	0.619528530699597	-1.63741830515413	0.101798675648374
ZNF35	FRAT1	0.099763309702845	0.228749583353186	0.436124552624045	0.662822835719371
ZNF35	FRAT2	-0.19045185168537	0.201603340788341	-0.944685990522952	0.345004588412853
ZNF35	FREM1	-0.39637473916582	0.758489353697006	-0.522584446615924	0.601357499667974
ZNF35	FREM2	-1.91822927371726	0.96847622162627	-1.9806673936673	0.047850886117813
ZNF35	FRG1	0.101158757981487	0.149422920789422	0.676996256310954	0.498535525583419
ZNF35	FRK	0.215855886546797	0.358014242340428	0.602925417535608	0.546669363990562
ZNF35	FRMD3	-0.228084413872281	0.523456653062969	-0.435727414175866	0.663110906130329
ZNF35	FRMD4A	-0.0550467140853538	0.271511072870648	-0.202742059479758	0.83937015049632
ZNF35	FRMD4B	-0.458204737422337	0.275912763920299	-1.66068699001796	0.0970309864250121
ZNF35	FRMD5	1.60572572737589	0.605093641178959	2.65368137772413	0.00806443532729743
ZNF35	FRMD6	-0.436488702361306	0.358914713305193	-1.21613488157603	0.224166689302058
ZNF35	FRMD8	-0.152767833639776	0.175590816328365	-0.870021774681493	0.384458118861165
ZNF35	FRMPD1	-1.4573516796266	0.704057144139765	-2.06993379977307	0.0386667191104047
ZNF35	FRRS1	-0.39998512057042	0.433444993969826	-0.922804799075071	0.356289770347772
ZNF35	FRS2	-0.328898782323106	0.210974822391153	-1.55894802325426	0.119265718400683
ZNF35	FRS3	0.106941074367887	0.179650940285772	0.595271442486049	0.551771452942856
ZNF35	FRY	-0.653686363620256	0.368880585320895	-1.77208123613121	0.0766283886748902
ZNF35	FRYL	-0.316474346946369	0.206897136505903	-1.52962168684891	0.126367311227601
ZNF35	FRZB	-0.845089346532307	0.484586186002911	-1.74394023383744	0.0814191247644723
ZNF35	FSCN1	0.113429619492593	0.411980619983188	0.275327561517874	0.783110797324003
ZNF35	FSCN2	0.475842286353677	0.443407828010185	1.07314814104443	0.283414975737989
ZNF35	FSD1	0.889315474897788	0.644718437489597	1.37938582671934	0.168026354919219
ZNF35	FSD1L	-0.477585675558914	0.357541687237312	-1.33574822910629	0.181878479533842
ZNF35	FSIP1	-0.344486172148626	0.450298635943801	-0.765017134521408	0.444407975345694
ZNF35	FST	-0.403482908529264	0.670388318871588	-0.601864467460314	0.547375187449032
ZNF35	FSTL1	-0.417790927622786	0.339702706749659	-1.22987223628652	0.218979945062709
ZNF35	FSTL3	0.283433056701789	0.403645584084538	0.702182974067735	0.482697806450233
ZNF35	FSTL4	-1.19454837686594	0.804965435497092	-1.48397474498798	0.138071611138294
ZNF35	FTH1	0.357066458775739	0.207205903773079	1.72324461935593	0.0850954139471614
ZNF35	FTL	0.649235016213294	0.240532082800982	2.69916182761564	0.00704660052582749
ZNF35	FTO	-0.219366696117456	0.150205949247035	-1.46043946472903	0.144424499381367
ZNF35	FTSJ1	0.0727246520861443	0.122886386463901	0.591803975841601	0.554090527281246
ZNF35	FTSJ3	0.0929361085088484	0.143489846635925	0.64768421381517	0.51730998782526
ZNF35	FUBP1	-0.229691013739064	0.186584861877048	-1.23102705883193	0.218547889171359
ZNF35	FUBP3	-0.0565478431678419	0.150005621164448	-0.376971494327201	0.706259761576177
ZNF35	FUCA1	-0.218008310559765	0.239758017553363	-0.909284756290757	0.363377824005628
ZNF35	FUCA2	0.00441460297936608	0.167923071666465	0.0262894367971933	0.979030741191796
ZNF35	FUK	-0.0184235572000373	0.16838917069461	-0.109410582189102	0.912894672982593
ZNF35	FUNDC1	-0.0812058127700376	0.164717236436548	-0.493001306522767	0.622099592099185
ZNF35	FUNDC2	-0.0493008018357582	0.150272525148171	-0.328075952587785	0.742910027721933
ZNF35	FURIN	-0.376496122722562	0.247052005650478	-1.52395493301608	0.127776816468448
ZNF35	FUS	-0.311991236810204	0.149914400570638	-2.08112920188209	0.0376283786254263
ZNF35	FUT1	0.0574758513763	0.327726678640179	0.175377395623639	0.860811943170033
ZNF35	FUT10	-0.286075952729929	0.194611394563739	-1.46998562633615	0.141821175979174
ZNF35	FUT11	-0.521375804065782	0.230844623223003	-2.25855727885902	0.0240853692958759
ZNF35	FUT2	0.107921307430339	0.449398007146044	0.240146386308445	0.810256758435112
ZNF35	FUT3	1.07682352758099	0.6626492126028	1.62502800441181	0.104412571807222
ZNF35	FUT4	0.180741474658608	0.296133872628387	0.610337051463941	0.541751214435146
ZNF35	FUT6	0.833886293420618	0.70838557904132	1.17716441171649	0.23935744109672
ZNF35	FUT7	0.565003964143088	0.508694964327432	1.11069305529711	0.266917389916916
ZNF35	FUT8	0.0653215003041225	0.274117019050768	0.238297864650369	0.811689737372963
ZNF35	FUZ	-0.0288084529720241	0.341499404045624	-0.0843587210716635	0.932784942525057
ZNF35	FXN	-0.00168469587373041	0.153200381120449	-0.0109966820017625	0.991227875872841
ZNF35	FXR1	-0.296147128456624	0.139515204794366	-2.12268712140101	0.0339792336436486
ZNF35	FXR2	0.00338812224293761	0.122425616709851	0.0276749452769143	0.977925892526419
ZNF35	FXYD1	-0.725132593788837	0.716557437367991	-1.01196715849094	0.311752618000834
ZNF35	FXYD2	2.4441541447893	0.720734444293823	3.39119930251715	0.000717946819411379
ZNF35	FXYD3	0.413544229815392	0.661473786071828	0.625186120029382	0.531964782560859
ZNF35	FXYD5	0.177066639527995	0.34274037801262	0.516620307635522	0.605514031429412
ZNF35	FXYD6	0.243451084071794	0.420096148821292	0.579512772861334	0.562349266629564
ZNF35	FYCO1	-0.148498586290875	0.216822813746874	-0.684884508805599	0.493545733463083
ZNF35	FYN	-0.128196200611982	0.274034868033545	-0.467809813882114	0.64000340853401
ZNF35	FYTTD1	0.00623763887213389	0.159110752232311	0.0392031260277531	0.968734798044766
ZNF35	FZD1	-0.588926091721775	0.291145330642892	-2.0227907843184	0.0433105579787828
ZNF35	FZD10	-1.00704049597621	0.642608274738761	-1.56711411222584	0.117345025880415
ZNF35	FZD2	0.064411626154751	0.354075867131827	0.181914759332552	0.855679571579747
ZNF35	FZD3	-0.456031823293951	0.317287101419147	-1.43728446966244	0.150891304297275
ZNF35	FZD4	-0.367923510023143	0.282327726755364	-1.30317880659999	0.192757417319946
ZNF35	FZD5	-0.140917724950764	0.278985651308286	-0.505107428607668	0.613573798816544
ZNF35	FZD6	-0.438879661389544	0.335744708680206	-1.30718266004774	0.19139479328966
ZNF35	FZD7	-0.366880770535687	0.399391197132575	-0.91860004218847	0.3584847595512
ZNF35	FZD8	-0.388764068842963	0.438669287487204	-0.886234983693276	0.37566400846022
ZNF35	FZD9	0.237145724010912	0.611268182182181	0.387956924511136	0.698114986466275
ZNF35	FZR1	0.0389646420399863	0.14051065569355	0.277307381761617	0.781590651960078
ZNF35	G0S2	-0.201466504048187	0.510505655241389	-0.394641081797467	0.693176152598482
ZNF35	G2E3	-0.314810803210141	0.22336738719445	-1.40938570829091	0.158973714896447
ZNF35	G3BP1	-0.214811538616295	0.161848846057821	-1.32723552776862	0.184676885727518
ZNF35	G3BP2	-0.195112311374876	0.166431673052117	-1.17232680412807	0.241292695665246
ZNF35	G6PC3	-0.133827952462994	0.171994745673916	-0.77809326057389	0.436663557447402
ZNF35	G6PD	0.380716457444646	0.281346918911746	1.35319220454684	0.176242678251109
ZNF35	GAA	0.235295655464411	0.258137149437383	0.911514115567034	0.362203010874963
ZNF35	GAB1	-0.316084157114907	0.232240020634841	-1.36102363516362	0.173755316419997
ZNF35	GAB2	-0.430089081187677	0.269492792910191	-1.59592053109563	0.110763207516423
ZNF35	GAB3	0.449768570442962	0.352164119845035	1.27715614708527	0.201787960480136
ZNF35	GABARAP	0.146832743448426	0.132181025904443	1.11084584526206	0.26685163243653
ZNF35	GABARAPL1	0.150733163399834	0.244411058891899	0.616719898368029	0.537533530988366
ZNF35	GABARAPL2	-0.0184639449642307	0.119986318402713	-0.153883752831383	0.877726617602273
ZNF35	GABBR1	-0.687547708882482	0.41948625050004	-1.63902322915925	0.101463945215872
ZNF35	GABBR2	-0.755748884846699	0.780161626411267	-0.968708097478639	0.332881134728958
ZNF35	GABPA	-0.268095985507065	0.196497560798461	-1.36437309663116	0.172699538313564
ZNF35	GABPB1	-0.147666204334326	0.138681505523753	-1.06478656816308	0.287181332021252
ZNF35	GABPB2	-0.311041835877674	0.204415156156423	-1.52161826806843	0.128361573241533
ZNF35	GABRA3	-1.15214381109788	0.867549498187055	-1.32804389087372	0.184409787023956
ZNF35	GABRB2	-0.829725328719408	0.735872377445881	-1.12753971225184	0.259734082226625
ZNF35	GABRB3	-0.227240547079793	0.887920654493856	-0.255924384605433	0.798051983279464
ZNF35	GABRD	-0.668834532783453	0.415848799235129	-1.6083598991115	0.108012797410056
ZNF35	GABRE	-0.935357183277534	0.590775613075406	-1.58326979410734	0.113616844853989
ZNF35	GABRP	-0.688461965204826	0.927612959284159	-0.742186661273161	0.458115834628015
ZNF35	GABRQ	-0.787509725164045	0.668774627100692	-1.17754127212944	0.239207141924629
ZNF35	GAD1	-0.826498744221711	0.754668433711654	-1.09518128399352	0.273651449697887
ZNF35	GADD45A	-0.365770502904556	0.273131680439775	-1.33917274742945	0.180761654724443
ZNF35	GADD45B	0.0914500519233787	0.321209565014403	0.284705257513979	0.775917849392255
ZNF35	GADD45G	0.316699990582624	0.414048422631075	0.76488635935418	0.444485822040331
ZNF35	GADD45GIP1	0.450267533520252	0.221111287208359	2.03638420817456	0.0419254599644988
ZNF35	GAK	0.0417745383133416	0.141781713380724	0.294639818614443	0.768318719534075
ZNF35	GAL	-0.16955785711705	0.894242702159858	-0.189610557298951	0.849645572545153
ZNF35	GAL3ST1	-0.0858578972159563	0.64792281646913	-0.132512538582668	0.894600562271001
ZNF35	GAL3ST4	-0.0145067327004367	0.317385551285407	-0.0457069726132291	0.963551219601564
ZNF35	GALC	-0.596522301938205	0.334157665604085	-1.78515223004034	0.0744827796891381
ZNF35	GALE	0.0128783938627498	0.221733947042084	0.0580803888378244	0.953694021674368
ZNF35	GALK1	0.22001870756076	0.222572882793728	0.988524319760305	0.323090186655794
ZNF35	GALK2	-0.00081582394700049	0.168094331931699	-0.00485336975747631	0.996128372774189
ZNF35	GALM	0.835671560629178	0.293815529137106	2.84420487604391	0.00452590615840417
ZNF35	GALNS	-0.236167652131861	0.187415636437838	-1.26012779200626	0.207862091480762
ZNF35	GALNT1	-0.0753665870602519	0.201370200133844	-0.374268819369292	0.708268785098072
ZNF35	GALNT10	-0.535722383718925	0.275318814077852	-1.94582555323458	0.0519030366901645
ZNF35	GALNT11	-0.498008954392625	0.185559824835484	-2.68381884297507	0.00737627371786289
ZNF35	GALNT12	0.0160194502715476	0.410343723564961	0.0390391014936811	0.968865543941777
ZNF35	GALNT13	-0.477437310525553	0.753454064471105	-0.633664788656619	0.52641732366485
ZNF35	GALNT14	-0.124243453618304	0.7176035043426	-0.173136631672561	0.862572495027177
ZNF35	GALNT2	-0.138893211577568	0.188861144659516	-0.735425022589845	0.462220777248499
ZNF35	GALNT3	-0.75681592697463	0.442071666125519	-1.71197564776691	0.087153022808672
ZNF35	GALNT4	-0.648591660050711	0.330294902446535	-1.9636744474302	0.0497926523429386
ZNF35	GALNT5	-0.140402156395315	0.665632698124667	-0.210930377655544	0.832976510184421
ZNF35	GALNT6	-0.521480147615647	0.414981305525402	-1.25663527651061	0.209124134819929
ZNF35	GALNT7	-0.392997244100867	0.320013583275203	-1.22806425926895	0.21965759971187
ZNF35	GALT	0.124495398501264	0.179759036683909	0.692568233552445	0.488711175313378
ZNF35	GAMT	1.06454689329106	0.437193681543214	2.43495489123585	0.0150349162550766
ZNF35	GAN	-0.0374403872476902	0.282984258010978	-0.13230554770378	0.894764241264285
ZNF35	GANAB	-0.324341039098584	0.130788846902024	-2.47988300823199	0.0132755187040915
ZNF35	GANC	0.0142315943042887	0.183770436146221	0.0774422404535462	0.93828432354574
ZNF35	GAP43	-0.452540348696585	0.701146553316093	-0.645429042696255	0.518769466457421
ZNF35	GAPDH	0.344303328081487	0.189668820771674	1.81528691263371	0.0697230717989637
ZNF35	GAPT	0.311180034153699	0.51787520372864	0.600878419961488	0.548031584548762
ZNF35	GAPVD1	-0.0157369542902177	0.140186307870698	-0.112257427485235	0.91063759816354
ZNF35	GAR1	0.0161887747791499	0.146923497509436	0.110185062658955	0.912280568346444
ZNF35	GARNL3	-0.40994402249498	0.378140158119081	-1.08410602178329	0.278530072468266
ZNF35	GARS	0.0699089672431582	0.151232723911618	0.462260848280519	0.643975960988847
ZNF35	GART	-0.068399037571252	0.159934594622039	-0.427668808820843	0.668967063210449
ZNF35	GAS1	-0.168120279502305	0.520120107028181	-0.323233570920565	0.746573256964355
ZNF35	GAS2	-1.68469605411943	0.585489557687699	-2.87741434838373	0.00407869240826019
ZNF35	GAS2L1	0.1362086299541	0.200169560438059	0.680466248994181	0.496337244502258
ZNF35	GAS2L3	-0.604932789532345	0.503597572116893	-1.20122260913508	0.22989592584799
ZNF35	GAS5	-0.506297316480508	0.282162155177627	-1.79434877140694	0.0730028151020387
ZNF35	GAS6	-0.926784300428342	0.361755897943131	-2.56190515675859	0.0105281897996562
ZNF35	GAS7	-0.165522306390271	0.39680227006895	-0.417140522813818	0.676648360518617
ZNF35	GAS8	-0.418283089283403	0.183368370122362	-2.28110818133073	0.022712249483102
ZNF35	GATA2	-0.470293067564514	0.437754699130295	-1.07433014082742	0.282885274881719
ZNF35	GATA3	0.819700799486698	0.525308381551707	1.5604182767185	0.118918100763267
ZNF35	GATA4	-1.20902467339089	0.940234493020553	-1.2858756856567	0.198728272179719
ZNF35	GATA6	0.758161594437558	0.453225609877883	1.67281278443607	0.0946182496683864
ZNF35	GATAD1	-0.232713471842143	0.162044774592309	-1.43610599248035	0.151226248511175
ZNF35	GATAD2A	0.091983964376999	0.122129968870591	0.75316456089877	0.451495045896351
ZNF35	GATAD2B	-0.263311512833747	0.153224952342426	-1.71846366279365	0.0859635171567762
ZNF35	GATC	-0.0781268866023608	0.238801348711421	-0.327162668987993	0.74360047769816
ZNF35	GATM	0.0396406849380796	0.496961421912916	0.0797661210511948	0.936436234816131
ZNF35	GBA	-0.113228452835179	0.185541778334319	-0.610258529651243	0.541803203178699
ZNF35	GBA2	-0.237265831512566	0.15465148587783	-1.53419690839569	0.125238174305889
ZNF35	GBAP1	0.0978075698579245	0.203103251020825	0.481565752228634	0.630200054126053
ZNF35	GBE1	-0.211489174993642	0.218839338214135	-0.966412970901506	0.334027394929158
ZNF35	GBF1	-0.0516092270349714	0.139252053710166	-0.370617349331084	0.710986321028038
ZNF35	GBGT1	-0.175841162493165	0.339243258980384	-0.518333549269827	0.604318719284895
ZNF35	GBP1	0.991961636882888	0.443828018507543	2.23501355371513	0.0255952799096825
ZNF35	GBP2	0.96710427499441	0.351113400322975	2.75439295140775	0.00596671366052437
ZNF35	GBP3	0.317640367961564	0.450812566431087	0.704595194575437	0.48119546656772
ZNF35	GBP4	1.00085978851338	0.473216182198111	2.11501598247199	0.0346290772735789
ZNF35	GBP5	1.39767010924489	0.633498693282364	2.2062714952151	0.0275491293310973
ZNF35	GBP6	0.990378233889488	0.722215503720776	1.37130569585832	0.170529595863038
ZNF35	GCA	-0.0403811973005577	0.233705243510394	-0.172786869023594	0.862847362889485
ZNF35	GCAT	0.245626629698818	0.279144854731955	0.879925334589019	0.379071501306182
ZNF35	GCC1	-0.185770882678093	0.138312321295465	-1.34312605658065	0.179478727238759
ZNF35	GCC2	-0.425953560308359	0.243123087152681	-1.75200786275333	0.0800214395945595
ZNF35	GCDH	0.215323412347441	0.170279292673398	1.26453081268337	0.206278923885713
ZNF35	GCH1	0.602694264434805	0.289498092992795	2.08185918671942	0.0375615075183819
ZNF35	GCHFR	0.311583061813569	0.312710305672026	0.996395245573904	0.319253957001461
ZNF35	GCLC	-0.137754298660735	0.296052290894452	-0.465303944261141	0.641796111896389
ZNF35	GCLM	0.0547634756508648	0.292398289171058	0.187290684244829	0.851463590412177
ZNF35	GCNT1	-0.635641056108366	0.405427465989327	-1.5678292899009	0.11717797804424
ZNF35	GCNT2	-0.485309044779004	0.440143480685873	-1.10261554714556	0.270409670355095
ZNF35	GCNT3	1.24926520164773	0.724981625252249	1.7231680888644	0.0851092538777919
ZNF35	GCNT4	-0.73765478243654	0.53486509375126	-1.3791417519192	0.16810156295765
ZNF35	GCOM1	-0.00644224845243592	0.471799626522341	-0.0136546281308488	0.98910773415193
ZNF35	GCSH	-0.325304314262167	0.355325155518601	-0.915511635497301	0.360102397801251
ZNF35	GDA	0.122575777618977	0.821784514228201	0.149158052380796	0.881453350436654
ZNF35	GDAP1	0.120646033593617	0.342016402950344	0.352749261593554	0.724336813122508
ZNF35	GDAP2	-0.0613841140593649	0.152394422610835	-0.402797641854122	0.687167036016945
ZNF35	GDE1	-0.0121622395378357	0.141351783803323	-0.0860423491701972	0.931446744452432
ZNF35	GDF10	-1.32589521109202	0.738671011594515	-1.79497393329394	0.0729030909270765
ZNF35	GDF11	-0.0464736035931358	0.322220364728706	-0.144229256373241	0.885343046996953
ZNF35	GDF15	-0.493975393014389	0.573357731340405	-0.861548324916741	0.389103903836535
ZNF35	GDF5	-0.423701491364741	0.665787899162777	-0.636391096770522	0.524639850584191
ZNF35	GDF6	-0.392057548626404	0.66904319682568	-0.585997362332578	0.557984709695796
ZNF35	GDF9	-0.723973528125791	0.322112749861594	-2.24757799384492	0.0247795942177217
ZNF35	GDI1	-0.0377890433105204	0.141015803999311	-0.267977363095453	0.788761638340148
ZNF35	GDI2	0.174423715576858	0.122036050804754	1.42928023667301	0.153177415356656
ZNF35	GDPD1	-0.347685058209942	0.364601675578529	-0.953602469484694	0.340472114319262
ZNF35	GDPD2	0.193601889940231	0.674245112551524	0.287138736842436	0.774054417579585
ZNF35	GDPD3	0.114746507718101	0.469600011233163	0.244349456927776	0.807000902955113
ZNF35	GDPD5	-0.177161195797996	0.337093659413133	-0.52555481496278	0.59929220988617
ZNF35	GEM	-0.11754425698663	0.423996602058409	-0.277229242913689	0.781650632730808
ZNF35	GEMIN4	-0.0218668364482354	0.152943198451496	-0.142973578881771	0.886334445982976
ZNF35	GEMIN5	-0.227629144186505	0.15772660275726	-1.44318802413328	0.149221923896402
ZNF35	GEMIN6	0.137970145561075	0.172968716336283	0.797659533373863	0.425221928245
ZNF35	GEMIN7	0.124315585641515	0.140861148255994	0.882539913813499	0.377657207536746
ZNF35	GEMIN8	-0.0595772771573731	0.174809403783337	-0.34081277018263	0.733302691727821
ZNF35	GEMIN8P4	-0.170339660783587	0.241845876289093	-0.704331466789078	0.48135959302282
ZNF35	GEN1	-0.416525341051138	0.222572730223037	-1.87141228233012	0.0615249850426676
ZNF35	GET4	0.121474591989815	0.156344021726015	0.77696985563473	0.437325829257926
ZNF35	GFER	0.185374167790813	0.147845693442117	1.25383542445481	0.210139886202481
ZNF35	GFI1	1.12169436567757	0.455338924385442	2.46342736279681	0.0138975722540549
ZNF35	GFM1	0.0151485030379907	0.164964076850701	0.0918291019911001	0.926848762494645
ZNF35	GFM2	-0.0157154423780105	0.171934662200439	-0.0914035725948598	0.927186794105176
ZNF35	GFOD1	0.220756352587827	0.322120631769693	0.685321990631328	0.49326978569266
ZNF35	GFOD2	-0.193448862477623	0.133735779403873	-1.44650043047508	0.148291457762299
ZNF35	GFPT1	0.00347364299448607	0.215943710718087	0.0160858724847092	0.987168490807972
ZNF35	GFPT2	-0.270235653637174	0.53791121612963	-0.5023796595683	0.615490337212276
ZNF35	GFRA1	-0.236490426716481	0.729982895512215	-0.323967079462239	0.746017991733488
ZNF35	GFRA2	-0.911203995281529	0.571721501042119	-1.59378997225154	0.111239791449211
ZNF35	GFRA3	-0.486875645083853	0.8075371860401	-0.602914210640049	0.546676817297935
ZNF35	GGA1	0.0124675982993969	0.136143015946287	0.0915772154211404	0.927048854300162
ZNF35	GGA2	-0.0383902696268686	0.146178479169542	-0.26262600243872	0.79288280063686
ZNF35	GGA3	-0.137778568041948	0.136546456383238	-1.00902338802005	0.313161707162761
ZNF35	GGCT	0.0269276692876555	0.184174842313942	0.146207098370987	0.883781840190095
ZNF35	GGCX	-0.119208410817733	0.152478608946749	-0.781804160210859	0.434480016638473
ZNF35	GGH	-0.149706484652926	0.337558104177525	-0.443498416421352	0.657483199498163
ZNF35	GGN	-0.0267311735899694	0.396370406108649	-0.0674398824382517	0.946242471450965
ZNF35	GGNBP2	-0.201171689360831	0.116546127255396	-1.72611217634019	0.0845781509583364
ZNF35	GGPS1	-0.127779617204125	0.141114827040966	-0.905501001443528	0.365377219136155
ZNF35	GGT1	0.722650985886975	0.467498927848485	1.54578105497	0.122414479887368
ZNF35	GGT3P	0.0985286529939452	0.475042354881879	0.207410248752335	0.83572378428432
ZNF35	GGT5	0.400888092078993	0.374116798383902	1.07155865176527	0.284128348604713
ZNF35	GGT6	1.00675042548927	0.753613662370137	1.33589725844806	0.181829770751581
ZNF35	GGT7	-0.0244219021083493	0.325653741289191	-0.0749934639524436	0.940232096979215
ZNF35	GGTLC2	0.791680026888967	0.467114174195495	1.69483195035232	0.0903602191956224
ZNF35	GHDC	-0.191346804646251	0.179215947321239	-1.06768849260534	0.28587038569885
ZNF35	GHITM	0.00377282974102222	0.142153352860202	0.0265405610568506	0.978830483644729
ZNF35	GHR	-1.52279010344569	0.512939772932223	-2.96875029740949	0.00304799506153024
ZNF35	GHRLOS	-0.0425357977664823	0.329913175548437	-0.128930278991654	0.897433878623984
ZNF35	GIGYF1	-0.321889620639812	0.194602600305084	-1.65408694506228	0.0983647904952793
ZNF35	GIGYF2	-0.217964348892417	0.144287259555723	-1.51062782371469	0.131139938433095
ZNF35	GIMAP1	0.289640275523843	0.359797689698661	0.805008714109376	0.420970102950749
ZNF35	GIMAP2	-0.23884266379326	0.376868841861061	-0.633755400456567	0.526358197980443
ZNF35	GIMAP4	0.516047343222734	0.34573416802273	1.49261308529045	0.135794729603624
ZNF35	GIMAP5	0.657071457534107	0.367569394506575	1.78761199205978	0.0740845553336233
ZNF35	GIMAP6	0.184857228901347	0.337138928963748	0.548311728549225	0.583577293903087
ZNF35	GIMAP7	0.370687440369941	0.381408901478028	0.971889850848947	0.331296275531538
ZNF35	GIMAP8	0.185825035315501	0.326989157813872	0.568291121815346	0.569940952077044
ZNF35	GIN1	-0.192599761357554	0.166902337093922	-1.15396683300588	0.248737752714374
ZNF35	GINS1	-0.0527306603103422	0.262621551072123	-0.200785731769062	0.840899288183619
ZNF35	GINS2	0.363086833465813	0.277684891122682	1.30754983462676	0.19127018953587
ZNF35	GINS3	-0.0719873346312022	0.207360998642084	-0.347159471176429	0.728530857389277
ZNF35	GINS4	0.209167053582459	0.266231465851027	0.785658648251221	0.432218686421743
ZNF35	GIPC1	0.17631295511256	0.178351513476856	0.988569996830662	0.323067837549779
ZNF35	GIPC2	-0.749502049036047	0.558995867618683	-1.34080069720179	0.180232529310611
ZNF35	GIPC3	-0.290391515407871	0.318086809837868	-0.912931647671549	0.361457249539576
ZNF35	GIPR	0.243292721881996	0.574551396598722	0.423448142885494	0.672042297136515
ZNF35	GIT1	0.131489013216796	0.158377223225942	0.830226787277444	0.406571551429987
ZNF35	GIT2	-0.0589065131042052	0.138382329782365	-0.425679443299213	0.670415852980402
ZNF35	GJA1	-0.00190900435554025	0.428911456346201	-0.00445081223011067	0.996449498506445
ZNF35	GJA3	-1.04387304102361	0.64969429096748	-1.60671419702511	0.108373533348614
ZNF35	GJA4	-0.424182632066301	0.320235803067155	-1.32459465182707	0.185551479775194
ZNF35	GJA5	0.00544043136791955	0.395954835828786	0.0137400301136164	0.989039613461347
ZNF35	GJA9	-0.0354154110704571	0.321786393420424	-0.110058758836909	0.912380714187792
ZNF35	GJB1	-0.201418551811661	0.770752478155955	-0.261327154333075	0.793883941798654
ZNF35	GJB2	-0.390210185426283	0.606413530658888	-0.643472095687421	0.520037667214636
ZNF35	GJB3	1.21247356143978	0.655209238498634	1.85051353094178	0.0644790280087481
ZNF35	GJB4	1.77121578600519	0.671700620945112	2.63691253331434	0.00847176704484615
ZNF35	GJB5	2.27517528868526	0.777617288363965	2.92582909707682	0.00349841850206644
ZNF35	GJB6	-2.00862831781425	0.903146843706992	-2.22403292643948	0.0263270862380196
ZNF35	GJB7	-1.26645642874986	0.664845230278917	-1.90488909459207	0.0570273494875273
ZNF35	GJC1	-0.607549675084689	0.3512914348004	-1.7294747747832	0.0839748377168038
ZNF35	GJC2	0.0658981206763943	0.425744093799003	0.154783405421721	0.87701744763961
ZNF35	GJD3	0.726634675212871	0.377056306551331	1.92712510727877	0.0541939572814191
ZNF35	GK	0.242319889392526	0.304154989425643	0.796698715513809	0.425779653832101
ZNF35	GK3P	-0.0106471335898573	0.340583312804063	-0.0312614658134545	0.975066088766591
ZNF35	GK5	-0.417349609235745	0.233482889415899	-1.78749547891849	0.074103378893163
ZNF35	GKAP1	-0.646823044988548	0.326007987844061	-1.98407115502318	0.0474697008952609
ZNF35	GLA	0.210149399032715	0.199911719821341	1.0512110006383	0.293368004057422
ZNF35	GLB1	-0.290565478523199	0.161133005085369	-1.80326481448823	0.0715910760946362
ZNF35	GLB1L	-0.238598206944034	0.294568705421901	-0.80999170160421	0.418101491613935
ZNF35	GLB1L2	-0.951988994564128	0.608810371945698	-1.56368721433189	0.118148062998734
ZNF35	GLCCI1	-0.0108686950276029	0.297609043493879	-0.0365200428723747	0.970873618511834
ZNF35	GLCE	-0.412713914140487	0.242113781360497	-1.70462793080735	0.0885161683577291
ZNF35	GLDC	-0.268405609562869	0.794812279414025	-0.337696858132024	0.735649218192391
ZNF35	GLDN	-0.230180111959527	0.567250103218559	-0.405782406479069	0.684973006161615
ZNF35	GLE1	-0.0736081181267779	0.125902134656541	-0.584645513180374	0.558893230957807
ZNF35	GLG1	-0.286061627908899	0.130237300412394	-2.19646466106937	0.0282446337090656
ZNF35	GLI1	-0.377298166202621	0.494145802243473	-0.763536115230866	0.445290038851261
ZNF35	GLI2	-0.206156409066722	0.470686460739523	-0.437990947822927	0.661469686809319
ZNF35	GLI3	-0.743293712723354	0.422109867844479	-1.76090105762988	0.0785034134810812
ZNF35	GLI4	-0.00551079721968548	0.260681097130463	-0.021139995497746	0.983137406161934
ZNF35	GLIPR1	0.100888372386253	0.365752762704869	0.275837622223681	0.78271908302591
ZNF35	GLIPR1L2	-0.296818247050604	0.43102143507157	-0.688639178701907	0.491180117733372
ZNF35	GLIPR2	0.272666697037563	0.333056712689963	0.818679482047806	0.413127758106883
ZNF35	GLIS1	-0.99381083809423	0.566425673834293	-1.75453000102705	0.0795885159849584
ZNF35	GLIS2	0.334844882964276	0.338542973315307	0.989076452200985	0.322820104154269
ZNF35	GLIS3	-0.319894721952109	0.434128552274082	-0.736866350477098	0.461344037709343
ZNF35	GLMN	-0.42848781896453	0.227057627513055	-1.88713245909298	0.0593776231727247
ZNF35	GLO1	0.0376345947214325	0.176620322591499	0.21308190455793	0.831298360168134
ZNF35	GLOD4	0.143801995122356	0.118183030343734	1.21677363242514	0.223923586788124
ZNF35	GLOD5	0.775704586038993	0.519154709187149	1.49416844788624	0.135387871069097
ZNF35	GLRB	-0.322133262430738	0.639138376672109	-0.504011766760173	0.614343297300606
ZNF35	GLRX	0.115356632657778	0.294871109678795	0.391210358937628	0.695709452989617
ZNF35	GLRX2	0.057045025725217	0.188519460456587	0.302594891726594	0.76224972926007
ZNF35	GLRX3	0.0908442251686995	0.156015004963095	0.582278769854146	0.560485550102866
ZNF35	GLRX5	0.133755002095946	0.127735105265768	1.04712797486371	0.295246111663847
ZNF35	GLS	-0.157290513288941	0.281776708154303	-0.558209776525629	0.576802653594846
ZNF35	GLS2	0.643871444639231	0.507834358090004	1.26787688619744	0.205081672860733
ZNF35	GLT1D1	0.294441343449993	0.566594539082624	0.519668516266895	0.603388061476852
ZNF35	GLT8D1	-0.343434583672514	0.117174905231859	-2.93095678629264	0.00344158782409017
ZNF35	GLT8D2	0.208980533816317	0.413191167381351	0.505772025914195	0.613107250452439
ZNF35	GLTP	-0.0964180526205139	0.188737315135164	-0.510858451872457	0.609541777881855
ZNF35	GLUD1	0.122554087881575	0.156720243901423	0.781992707710826	0.434369241699412
ZNF35	GLUD2	-0.525528467350782	0.283406166927479	-1.85432968184231	0.0639310326723016
ZNF35	GLUL	-0.255258613897303	0.30105895346085	-0.847869199580199	0.396675641700738
ZNF35	GLYATL1	-0.253143148826689	0.700234918026876	-0.361511747428986	0.717778963109895
ZNF35	GLYATL2	-2.0433256317768	0.802125949557313	-2.54738751801322	0.0109740653878345
ZNF35	GLYCTK	-0.371683861077054	0.288794662825864	-1.28701776355601	0.198330045420138
ZNF35	GLYR1	-0.30485043310171	0.149633664191807	-2.03731182249831	0.0418323247604714
ZNF35	GM2A	0.329178188905929	0.199052683289932	1.65372394616988	0.0984385722342311
ZNF35	GMCL1	-0.506047143516343	0.271751157451549	-1.86217106952549	0.0628170997934583
ZNF35	GMDS	0.590203646914511	0.244895771758269	2.41001975116617	0.016097581804351
ZNF35	GMEB1	-0.123249908000504	0.146214429643008	-0.842939430133038	0.399426070298915
ZNF35	GMEB2	0.0117788343799729	0.128855142812064	0.0914114417392905	0.927180542902593
ZNF35	GMFB	-0.334277016069124	0.194487863945954	-1.7187551412566	0.0859103876117956
ZNF35	GMFG	0.614015548240653	0.342118874276624	1.79474327319394	0.0729398722164711
ZNF35	GMIP	0.353911264451012	0.189960017802108	1.86308291895245	0.0626886133291518
ZNF35	GMNN	0.00492752933125258	0.222123056140186	0.0221837814447444	0.982304950116984
ZNF35	GMPPA	0.37606574459744	0.144367156764244	2.60492589191576	0.0093001566447178
ZNF35	GMPPB	-0.0261444499735114	0.173884580897805	-0.1503551944544	0.880509020738421
ZNF35	GMPR	-0.482339114243556	0.505459186822937	-0.954259269230613	0.340139763435112
ZNF35	GMPR2	0.0296538418456288	0.116528137518756	0.254477952510447	0.799168837464101
ZNF35	GMPS	-0.0263177623888841	0.154265181018845	-0.170600794132988	0.864565708257803
ZNF35	GNA11	-0.27055757255504	0.266628015046113	-1.01473797683356	0.31043014472372
ZNF35	GNA12	-0.104121683559917	0.168871409064907	-0.616573783190834	0.537629896562794
ZNF35	GNA13	-0.108854664850673	0.172017868767396	-0.632810216930822	0.526975112754567
ZNF35	GNA14	-0.370359094328924	0.461619205032609	-0.802304345857453	0.422531786288917
ZNF35	GNA15	0.976374677333943	0.362597912519	2.69272007263081	0.00718336584198433
ZNF35	GNAI1	-0.453359291868143	0.354373868086245	-1.27932483937503	0.201023772031765
ZNF35	GNAI2	0.179487900735444	0.145368311063125	1.23471133029469	0.217173585408906
ZNF35	GNAI3	0.0888147323879735	0.120530222964986	0.736866905272168	0.46134370041448
ZNF35	GNAL	-0.234764786905295	0.523019816084588	-0.448864038580379	0.653608743421686
ZNF35	GNAO1	-0.10579433157001	0.53655124039943	-0.197174703186321	0.84372337586974
ZNF35	GNAQ	-0.174555467359947	0.200492883766292	-0.870631735555369	0.384125008134876
ZNF35	GNAS	-0.214653312443154	0.167300805534268	-1.28303812858323	0.199720221888264
ZNF35	GNAZ	-0.899469444287576	0.492766064893391	-1.82534778339936	0.0681907667819463
ZNF35	GNB1	-0.0971627009242776	0.101867148440986	-0.953817814784182	0.340363123303522
ZNF35	GNB1L	0.350048310900483	0.244772498598905	1.43009657091456	0.152943058959047
ZNF35	GNB2	0.122596936575713	0.136239986770409	0.899860162070575	0.368370667453529
ZNF35	GNB3	-0.0432985351688354	0.473807757143933	-0.0913841838087133	0.927202196463362
ZNF35	GNB4	-0.0307464632067334	0.300348218514999	-0.102369387635299	0.918480153577226
ZNF35	GNB5	-0.222315926011244	0.215829941386858	-1.03005136628731	0.303188230662371
ZNF35	GNE	-0.20131472249135	0.321986054475511	-0.625228079580262	0.531937256259435
ZNF35	GNG10	0.116365104193931	0.185841071087781	0.626153860999686	0.531330109078656
ZNF35	GNG11	-0.667944646380471	0.340960533230374	-1.95900868658358	0.0503372367807418
ZNF35	GNG12	-0.445161361416306	0.248912519791194	-1.7884249526289	0.0739533244187723
ZNF35	GNG2	0.143308837376822	0.328956732643216	0.435646463975108	0.663169630710869
ZNF35	GNG4	-0.179073487034446	0.786680542019506	-0.227631773597377	0.819970317044957
ZNF35	GNG5	0.13733453264029	0.144365127610625	0.951299908179366	0.341638890725774
ZNF35	GNG7	-0.405792155234353	0.396469210576118	-1.02351492728701	0.306265534796521
ZNF35	GNGT2	0.602226707883212	0.376622131348664	1.59902102865456	0.11007254390007
ZNF35	GNL1	0.172986932423229	0.140462451211249	1.23155285224992	0.218351376388656
ZNF35	GNL2	-0.0223878820154673	0.133449172232206	-0.167763363691096	0.866797001520629
ZNF35	GNL3	-0.158480245770732	0.162564459048075	-0.974876345658458	0.329813128598264
ZNF35	GNL3L	-0.180601678885145	0.168721935830795	-1.0704101870089	0.284644543523345
ZNF35	GNLY	1.38833294753793	0.627027966121395	2.21414836745758	0.0270012576502563
ZNF35	GNMT	0.846627575740536	0.506284555951958	1.67223662224623	0.0947317921666007
ZNF35	GNPAT	-0.0740720624616678	0.129571838495821	-0.571667912731338	0.567651340394656
ZNF35	GNPDA1	-0.119819597953701	0.171799901617272	-0.69743694161496	0.485661086878316
ZNF35	GNPDA2	0.100613595582561	0.216244470101481	0.465277079850153	0.641815342095617
ZNF35	GNPNAT1	-0.133168371601372	0.193828670507391	-0.687041660311518	0.492185882302107
ZNF35	GNPTAB	-0.362013337998354	0.21600104710103	-1.67597955128907	0.0939961328398666
ZNF35	GNPTG	0.0398386176258598	0.161841739255263	0.246157868848806	0.805601065501369
ZNF35	GNRH1	0.0311122871256704	0.362963872904045	0.0857173108627685	0.931705079646437
ZNF35	GNRHR2	-0.124678294610448	0.200644522315301	-0.621388977739066	0.534458770819648
ZNF35	GNS	-0.170239088758123	0.18236577384604	-0.933503503249712	0.350743124828189
ZNF35	GOLGA1	-0.178674594397916	0.137813403720424	-1.29649649144713	0.195047472289688
ZNF35	GOLGA2	-0.0809131839300179	0.149292359794312	-0.541978062651673	0.587931704869964
ZNF35	GOLGA3	0.144365197110793	0.137604072724371	1.04913462408896	0.294322089124496
ZNF35	GOLGA4	-0.0371505839250377	0.233233173993178	-0.159285162093298	0.873470339536587
ZNF35	GOLGA5	-0.0401770000285209	0.140078834364709	-0.286817064196267	0.774300663257419
ZNF35	GOLGA6L10	-0.567591723483642	0.343009171778818	-1.65474211823596	0.0982317344858429
ZNF35	GOLGA6L9	-0.466371960438243	0.335074076627416	-1.3918473345726	0.16422005336367
ZNF35	GOLGA7	-0.122010639220135	0.13911269940545	-0.877063271301567	0.380623400857786
ZNF35	GOLGA7B	0.366089576438141	0.558800068495941	0.655135167437441	0.512503131977796
ZNF35	GOLGA8A	-0.470136236198625	0.432912918580739	-1.08598338377131	0.277698955281627
ZNF35	GOLGA8B	-0.132070310821089	0.488673056298128	-0.270263132208615	0.787003128597642
ZNF35	GOLGB1	-0.320429405874	0.179529853764141	-1.78482519288946	0.0745358571655149
ZNF35	GOLIM4	-1.06653207924451	0.385466200887081	-2.76686276718965	0.00574458822461378
ZNF35	GOLM1	-0.583025396530436	0.303318235246178	-1.92215742010118	0.0548165389076427
ZNF35	GOLPH3	-0.195333289054213	0.162665354095836	-1.20082908951301	0.230048513871882
ZNF35	GOLPH3L	-0.20553469238156	0.205638036615788	-0.999497445920371	0.317750201381911
ZNF35	GOLT1A	0.375647183798109	0.592736766928611	0.633750434859311	0.526361438026056
ZNF35	GOLT1B	0.0576777055429076	0.195532120463086	0.294978162187918	0.768060301777178
ZNF35	GON4L	-0.292857924415185	0.16186803448352	-1.80923877496641	0.0706577674016976
ZNF35	GOPC	-0.227677164169411	0.173455432603402	-1.31259748254749	0.189563282049919
ZNF35	GORAB	-0.696268951974515	0.225981012267715	-3.08109493354096	0.0021081655932438
ZNF35	GORASP1	-0.0599720734916448	0.11709574653651	-0.512162698180893	0.608629018567746
ZNF35	GORASP2	0.0708538032407761	0.104951569037929	0.675109518516772	0.499732967848427
ZNF35	GOSR1	-0.173396260454116	0.111330291887977	-1.55749398940399	0.119610284777286
ZNF35	GOSR2	0.0272603651309359	0.117055726814595	0.232883651853391	0.815890468050696
ZNF35	GOT1	0.0697825466228759	0.192538445524401	0.362434351398315	0.717089685829352
ZNF35	GOT2	0.166817216357946	0.146972745453081	1.13502143437335	0.256587288101805
ZNF35	GP1BA	0.574845264658788	0.591869204163043	0.97123699056394	0.331621071947265
ZNF35	GPA33	-0.0536487402229313	0.612291222265246	-0.0876196461292573	0.930193237491064
ZNF35	GPAA1	-0.0635031986790338	0.176248695806806	-0.36030450261398	0.718681242973738
ZNF35	GPAM	-0.209702213376385	0.258611338688319	-0.810877877358348	0.417592546872539
ZNF35	GPAT2	-0.452430074060489	0.667742260488921	-0.677551955045079	0.498183135698078
ZNF35	GPATCH1	-0.231763429499587	0.146021612629124	-1.5871857961755	0.112727379500533
ZNF35	GPATCH2	-0.127817230222735	0.175652592923506	-0.727670614452003	0.466953617941719
ZNF35	GPATCH3	0.150988289044636	0.118197246606344	1.27742644925987	0.201692597792423
ZNF35	GPATCH4	-0.0649329640702086	0.183998002843859	-0.35290037427912	0.724223546866963
ZNF35	GPATCH8	-0.350017458290893	0.168186309813908	-2.08112930641129	0.0376283690426513
ZNF35	GPBAR1	0.785931405013957	0.381950751921182	2.05767733421334	0.0398313236551936
ZNF35	GPBP1	-0.0879807736715109	0.131852433722722	-0.667266967984296	0.504726680690307
ZNF35	GPBP1L1	-0.135568627601364	0.124500482456752	-1.08890041971087	0.276410927211972
ZNF35	GPC1	-0.171355246363406	0.369096505708285	-0.46425594312951	0.642546474839029
ZNF35	GPC2	-0.748301777328662	0.482961836568131	-1.5494014654367	0.121542277721776
ZNF35	GPC3	-1.37700146475352	0.67201739482868	-2.04905628239663	0.0406682304602631
ZNF35	GPC4	-1.71275480194421	0.512275827757488	-3.34342303333318	0.000852402157914094
ZNF35	GPC6	-0.420864292914848	0.536328954611997	-0.784712981269712	0.432772852520615
ZNF35	GPCPD1	-0.638968077860948	0.28211411728292	-2.26492769668863	0.0236903559547833
ZNF35	GPD1	0.680954861595411	0.6211485449321	1.09628343679023	0.273169173662717
ZNF35	GPD1L	-0.280601395916626	0.268343705644163	-1.0456790676086	0.295914513227564
ZNF35	GPD2	-0.110760918194641	0.206879286754682	-0.535389114744877	0.592477520676009
ZNF35	GPHN	-0.103083341034536	0.216694724795555	-0.475707662619807	0.634367065445647
ZNF35	GPI	0.165013386185576	0.181743967100734	0.907944229555171	0.364085393919669
ZNF35	GPIHBP1	-1.32557938989123	0.521422463670026	-2.5422368276218	0.0111362486913399
ZNF35	GPKOW	0.22571594549914	0.128509785652	1.75641056713277	0.0792669601000101
ZNF35	GPLD1	-0.783467235631378	0.534785574201338	-1.46501191024352	0.14317301313379
ZNF35	GPM6A	-1.20860665218754	0.756920874063557	-1.5967410777022	0.110580090882861
ZNF35	GPM6B	-1.02776979209245	0.415538576695065	-2.47334387162485	0.0135196968243762
ZNF35	GPN1	-0.00428134846849141	0.117323062953071	-0.0364919595578914	0.970896006269681
ZNF35	GPN2	0.0239110056273103	0.118075429451035	0.202506192342294	0.839554480864369
ZNF35	GPN3	0.0509769400570708	0.150178868324062	0.339441498167842	0.734335061362083
ZNF35	GPNMB	0.384003822854925	0.449365375004518	0.85454697716989	0.392968263107498
ZNF35	GPR1	-0.201295974376197	0.618273783014098	-0.325577405845798	0.744799439744877
ZNF35	GPR107	-0.127073563369369	0.142224829240283	-0.893469614610563	0.371780373114903
ZNF35	GPR108	0.139948228835601	0.129183365379083	1.0833301054275	0.27887406880635
ZNF35	GPR132	0.500830152191927	0.390214976375078	1.28347239986639	0.199568175636821
ZNF35	GPR135	-0.100000644271799	0.319188981383822	-0.313296041230035	0.754108831122527
ZNF35	GPR137	0.122408347809733	0.165124939857842	0.741307448257759	0.458648437700046
ZNF35	GPR137B	-0.0219886762205524	0.287488426779665	-0.0764854309679909	0.939045332941721
ZNF35	GPR137C	-0.771650425783948	0.36228416877727	-2.12995899983241	0.0333728780638167
ZNF35	GPR143	-0.486183587352321	0.725418749321795	-0.670210947548381	0.502849031210246
ZNF35	GPR146	-0.448821382092646	0.257938761623462	-1.74003077035716	0.0821035240678002
ZNF35	GPR153	-0.173367954944418	0.347746699165514	-0.498546658704305	0.618187856163604
ZNF35	GPR155	0.176585345752755	0.355975860923314	0.49605988814729	0.61994071307207
ZNF35	GPR157	-0.405529290371882	0.42885134594669	-0.945617389812957	0.344529340284025
ZNF35	GPR158	-0.581908455339094	0.813847607481704	-0.715009112258374	0.474738989239875
ZNF35	GPR160	0.0494717501538612	0.403490753765673	0.12260937751895	0.902436441508444
ZNF35	GPR161	-0.689247296203819	0.345275160813171	-1.99622612463794	0.0461292729788127
ZNF35	GPR162	-0.229774528387359	0.418830670732997	-0.548609603936669	0.583372874771959
ZNF35	GPR171	1.13086624239759	0.570376340297472	1.98266681575152	0.0476266611262788
ZNF35	GPR173	0.285436340949889	0.556246143922233	0.513147541009822	0.60794019356803
ZNF35	GPR174	0.780088812348813	0.652617125521021	1.19532384585529	0.232190747330072
ZNF35	GPR176	-0.334437907076548	0.4358111455324	-0.767391817545164	0.442995750514332
ZNF35	GPR18	0.435803037644528	0.474663276479896	0.918130934578392	0.358730172453372
ZNF35	GPR180	-0.134222964998335	0.230214184129234	-0.583035165734999	0.55997641602601
ZNF35	GPR183	0.465583227187053	0.438210773744351	1.06246412704283	0.288233418648133
ZNF35	GPR19	0.489946684743536	0.392803012814192	1.24730887686775	0.212521505888311
ZNF35	GPR27	-1.06184725711791	0.609522592076096	-1.74209663582962	0.0817412893517298
ZNF35	GPR3	0.325000979688895	0.368318295271361	0.882391626648488	0.377737332723285
ZNF35	GPR34	-0.0028471295879686	0.418983048070065	-0.0067953336085628	0.994579250984116
ZNF35	GPR35	0.526720517062266	0.454978345912539	1.15768260576409	0.247218153091598
ZNF35	GPR37	-1.86017651692422	0.629063136541754	-2.95705853493571	0.00316512831107264
ZNF35	GPR37L1	0.104360563113269	0.531482824075178	0.19635735791625	0.844362880134535
ZNF35	GPR39	0.0604201052753074	0.501491116604073	0.120480908384682	0.904121863229971
ZNF35	GPR4	-0.163029158578046	0.254560566198138	-0.640433673655299	0.522009885650035
ZNF35	GPR55	-0.213101101494021	0.540485929049574	-0.394276872052437	0.693444928582238
ZNF35	GPR63	-0.508871886932851	0.509141733686623	-0.999469996788875	0.317763486616033
ZNF35	GPR65	0.594135640474241	0.407186334896976	1.45912470423293	0.144785901027606
ZNF35	GPR68	0.423095950856344	0.409736374969221	1.03260529624231	0.301991470984307
ZNF35	GPR75	0.152007351338552	0.409297348352991	0.3713861131772	0.710413876308626
ZNF35	GPR82	-0.72387356367766	0.514945257716698	-1.40572915825531	0.160056903897152
ZNF35	GPR84	0.574209777111166	0.481240765594703	1.19318606851931	0.233026421642019
ZNF35	GPR85	-0.110581044588833	0.410046997526577	-0.269678952061259	0.787452452605322
ZNF35	GPR87	-0.465537234562906	0.712349736964839	-0.65352341750901	0.513540945310865
ZNF35	GPR89A	-0.25274494744268	0.147785129161539	-1.71021907871673	0.0874773480565244
ZNF35	GPR89B	-0.273036283094889	0.413997008834427	-0.659512695184923	0.509689955414443
ZNF35	GPRASP1	-0.707233201074045	0.368475538376348	-1.91934912203508	0.0551711267879257
ZNF35	GPRASP2	-0.448833375870056	0.269552493050897	-1.66510563782954	0.0961461413298803
ZNF35	GPRC5A	0.319349718350521	0.54837837126012	0.582352870002306	0.560435662981975
ZNF35	GPRC5B	-0.850792774916886	0.403557043521864	-2.10823423497202	0.035212400952378
ZNF35	GPRC5C	0.169490287623417	0.446094974396319	0.379942158848081	0.704053891273883
ZNF35	GPRC5D	0.0312829282559842	0.483756437629896	0.064666691381413	0.948449883073823
ZNF35	GPRIN1	0.15153053215275	0.32154809463853	0.471253086799018	0.637543515013393
ZNF35	GPRIN2	-0.74806198590063	0.705443355646709	-1.06041396507995	0.289164320134542
ZNF35	GPRIN3	0.255619906779373	0.425812697876006	0.600310671932588	0.548409702536997
ZNF35	GPS1	0.181337688136594	0.134591145903748	1.34732256656969	0.17812430485156
ZNF35	GPS2	0.124683073258134	0.139056491932177	0.896636119074153	0.370088427797226
ZNF35	GPSM1	-0.428603228619482	0.36368955641682	-1.17848648952753	0.238830464327736
ZNF35	GPSM2	-0.308981162797762	0.254571062701139	-1.2137324624382	0.225082718454728
ZNF35	GPSM3	0.526611655016873	0.299227346685928	1.75990483774069	0.0786722877365384
ZNF35	GPT	1.15093011404639	0.562158101353665	2.04734239580462	0.0408363759471765
ZNF35	GPT2	-0.0284189553529476	0.290031558461832	-0.0979857347375099	0.921959572526823
ZNF35	GPX1	0.393455737586492	0.219428124007167	1.79309621028178	0.073202956618989
ZNF35	GPX2	1.38538410948483	0.891707199004817	1.55363118188457	0.120529457632388
ZNF35	GPX3	0.703226179306333	0.4627378917155	1.51970735895276	0.128841329743902
ZNF35	GPX4	0.0126181877318455	0.196450483793683	0.0642308814321748	0.948796816635953
ZNF35	GPX7	0.162930365121552	0.38251130147013	0.425949153646836	0.670219359690807
ZNF35	GPX8	0.159226468132495	0.322881983334895	0.49314138400638	0.622000648016294
ZNF35	GRAMD1A	-0.127646570504431	0.218637771078456	-0.583826709697963	0.559443864091249
ZNF35	GRAMD1B	0.0393577849322146	0.557438122880991	0.070604760092121	0.943723789894336
ZNF35	GRAMD1C	-0.2349300454849	0.356523015656327	-0.658947768217472	0.510052545018157
ZNF35	GRAMD4	-0.0483510267137629	0.232805224086704	-0.207688753134489	0.835506352789568
ZNF35	GRAP	0.267456541453609	0.324192062466654	0.824994108179683	0.40953477047527
ZNF35	GRAP2	0.271978143204661	0.472841124304955	0.575199848795831	0.565261260970764
ZNF35	GRASP	0.0948624121078068	0.305882946372476	0.310126514841046	0.756517243697482
ZNF35	GRB10	-0.725128242487686	0.277474390651102	-2.61331592002472	0.00907614787985709
ZNF35	GRB14	-1.09497432182493	0.71433234353107	-1.53286398374778	0.125566316193655
ZNF35	GRB2	0.14176824692355	0.108462528474805	1.30707119700313	0.191432631031586
ZNF35	GRB7	0.42740134503382	0.403318335091596	1.05971216244547	0.289483447728881
ZNF35	GREB1	-1.37333927887266	0.539622930550902	-2.54499799975257	0.011049042641381
ZNF35	GREB1L	-1.31523476084412	0.711367945792822	-1.8488811150723	0.0647146237135129
ZNF35	GREM1	0.637586664309701	0.672012493224694	0.948772040308658	0.342922783203667
ZNF35	GREM2	-1.8292178230855	0.774681810970844	-2.36125051237888	0.0183685158014991
ZNF35	GRHL1	0.0866341300822997	0.394690437204906	0.219498933634724	0.826297800476323
ZNF35	GRHL2	-0.0545507132550492	0.454367377040886	-0.120058604581861	0.904456314864974
ZNF35	GRHL3	0.878631162763797	0.646434822622418	1.3591952846838	0.17433366093991
ZNF35	GRHPR	0.0424577835734389	0.140640126200745	0.301889544046882	0.762787259919051
ZNF35	GRID1	-1.17799817587031	0.515563590487879	-2.28487464515399	0.0224896745328629
ZNF35	GRID2IP	0.0269673393504861	0.459707283335218	0.0586619797598934	0.953230863842844
ZNF35	GRIK2	-1.11088255635136	0.744609075874827	-1.49190037073642	0.13598148014006
ZNF35	GRIK3	-1.14643854617181	0.728099687114762	-1.5745626134174	0.115614390098062
ZNF35	GRIK5	-0.629703792370357	0.546655998346785	-1.15191966113009	0.249577751180175
ZNF35	GRIN1	0.47279929428315	0.622892231684413	0.759038675124613	0.44797473397758
ZNF35	GRIN2A	-1.23190103853829	0.728604295980667	-1.69076828854022	0.0911342123183305
ZNF35	GRIN2C	-0.230735993277137	0.499968340267588	-0.461501208563816	0.644520590279037
ZNF35	GRIN2D	0.83524656546677	0.530108888866656	1.57561320515203	0.115371913514541
ZNF35	GRIN3A	0.265079926628681	0.362609568324755	0.731034009536324	0.464897498827095
ZNF35	GRINA	0.0191486368904877	0.166350922500841	0.115109893005799	0.908376791369577
ZNF35	GRIP1	-1.34576727705608	0.552537723544039	-2.43561157856187	0.0150077865710389
ZNF35	GRIP2	0.0819116114930594	0.59754062510487	0.137081242766856	0.890988994700092
ZNF35	GRIPAP1	-0.0456691783850027	0.146332115238679	-0.312092655194061	0.755022961691324
ZNF35	GRK4	0.0332148292540142	0.170010282041858	0.195369532095927	0.845135908220038
ZNF35	GRK5	-0.0985197229359577	0.255609061098368	-0.385431261758141	0.699984515389548
ZNF35	GRK6	-0.0340368514942029	0.148374252160518	-0.229398638905221	0.818597201682458
ZNF35	GRM4	-0.445311657172118	0.665877867709832	-0.66875876007666	0.503774763971038
ZNF35	GRM8	-1.56808046766953	0.643207065106464	-2.43790927173659	0.014913201628319
ZNF35	GRN	-0.0131375705135331	0.190125812892046	-0.0690993522325801	0.944921758985546
ZNF35	GRP	-0.118443907519937	0.701267918026352	-0.168899652294497	0.865903320391064
ZNF35	GRPEL1	0.125145431208034	0.12766067678519	0.980297413107176	0.32713194707626
ZNF35	GRPEL2	-0.195466905129513	0.178976464690923	-1.09213748001486	0.274986371916245
ZNF35	GRSF1	0.0752913620387256	0.125115422012979	0.601775231441212	0.547434574505654
ZNF35	GRTP1	0.00790009351158846	0.327488564210865	0.0241232652829419	0.980758195379849
ZNF35	GRWD1	0.0146356269640798	0.11888374211182	0.123108733827656	0.902041091219941
ZNF35	GSC	-1.5045041862079	0.624953788624491	-2.4073846956257	0.0162136533816805
ZNF35	GSDMA	0.869692925061714	0.589153089285495	1.47617476828722	0.140152724715909
ZNF35	GSDMB	0.707711154610402	0.415515849985743	1.70321097169864	0.0887810106942216
ZNF35	GSDMC	0.581314850599093	0.649212538994656	0.895415315759757	0.37074016651093
ZNF35	GSDMD	0.42593736965835	0.255749671837495	1.66544639763602	0.0960781727415288
ZNF35	GSK3A	-0.0149280798260667	0.10816780848354	-0.138008526153494	0.890256249639999
ZNF35	GSK3B	-0.0934285287759577	0.157549955648056	-0.593008918292961	0.553284109141347
ZNF35	GSN	0.149265411094411	0.253680816001302	0.588398497952027	0.556372782290435
ZNF35	GSPT1	-0.258901747904805	0.136297398316403	-1.8995355091356	0.0577276509492467
ZNF35	GSPT2	0.139652276638188	0.436646618865999	0.319829057650496	0.749152190870696
ZNF35	GSR	-0.0985130784683462	0.276665802797454	-0.356072479765297	0.72184729925919
ZNF35	GSS	0.0956715717522691	0.142361150637757	0.672034268644745	0.501687986046117
ZNF35	GSTA1	-0.425926288113834	0.94252589785868	-0.451898763823354	0.651421525426466
ZNF35	GSTA4	-0.644405660824126	0.332527631464129	-1.93790109407386	0.0528637327936512
ZNF35	GSTCD	-0.1993636797498	0.238186947577937	-0.837005057485637	0.402752183207903
ZNF35	GSTK1	0.246425538705852	0.169811359067753	1.4511722894081	0.14698666766753
ZNF35	GSTM1	-0.467953480761497	1.23976896801162	-0.377452164746482	0.705902671049043
ZNF35	GSTM2	0.51307255562351	0.570245260491144	0.8997401489696	0.368434520904817
ZNF35	GSTM3	0.914616652805957	0.502850528504032	1.8188638590615	0.0691750797360756
ZNF35	GSTM4	0.675205759741564	0.320267351529527	2.10825660660361	0.0352104629645261
ZNF35	GSTM5	-0.601724700576889	0.556403306140875	-1.08145421483987	0.279706924956505
ZNF35	GSTO1	0.292069744225259	0.210434929974459	1.38793376299604	0.165408362919242
ZNF35	GSTO2	0.62959107158513	0.445756526232621	1.41241021619182	0.158081961985984
ZNF35	GSTP1	0.248780724519683	0.316500803833499	0.786035047956967	0.431998228641397
ZNF35	GSTT1	1.63501847946423	1.29427034096496	1.2632743158166	0.206729818208347
ZNF35	GSTT2	-0.797054896329451	0.600412070552125	-1.32751311211398	0.184585134228435
ZNF35	GSTZ1	0.248520678622169	0.230559512108793	1.0779025178753	0.281288436413247
ZNF35	GTDC1	-0.088101629021148	0.1828465889904	-0.481833593438122	0.630009811684087
ZNF35	GTF2A1	-0.587360967197539	0.383088481809237	-1.53322533850031	0.125477290998763
ZNF35	GTF2A2	0.135274813947054	0.151824014615474	0.890997476846239	0.373104633142734
ZNF35	GTF2B	-0.136628807259754	0.129258678843755	-1.05701844148436	0.29071055603689
ZNF35	GTF2E1	-0.322171376726552	0.144633906830517	-2.22749550078927	0.0260943921352917
ZNF35	GTF2E2	0.141058694359788	0.134619885421437	1.04782955295345	0.294922827797894
ZNF35	GTF2F1	0.0485736483201333	0.111102276994327	0.437197595172722	0.662044737771678
ZNF35	GTF2F2	-0.0522322658434526	0.148668276734836	-0.351334306084772	0.725397683465725
ZNF35	GTF2H1	-0.0112685283497062	0.134533939242555	-0.0837597442931475	0.933261073292833
ZNF35	GTF2H2	-1.10264859196392	0.392976671868244	-2.8058881630857	0.00509684063004803
ZNF35	GTF2H2B	-0.287350053715868	0.460763398315012	-0.62363906240533	0.532980187314126
ZNF35	GTF2H2C	-0.44949551257419	0.223776057548447	-2.00868456392783	0.0447886401474093
ZNF35	GTF2H3	-0.150952660891585	0.252076859917743	-0.598835850862484	0.549392530069279
ZNF35	GTF2H4	0.119860985277849	0.121877801653558	0.983452143472017	0.325578204220865
ZNF35	GTF2H5	0.0157710173268234	0.148089442331578	0.106496567739863	0.915205730417238
ZNF35	GTF2I	-0.427137445190246	0.273954036656979	-1.55915733311523	0.119216181856898
ZNF35	GTF2IP1	-0.27360064103179	0.15604778345658	-1.75331321580687	0.0797971378837228
ZNF35	GTF2IRD1	-0.280285723006292	0.207385393708763	-1.35152104009747	0.176776885406531
ZNF35	GTF2IRD2	-0.566901803968053	0.21972592261636	-2.58004061249459	0.0099939103442877
ZNF35	GTF3A	0.354102190465061	0.172994756766447	2.04689550760848	0.0408803159571171
ZNF35	GTF3C1	-0.0472721026182184	0.132324760899315	-0.357243060912746	0.720971085252403
ZNF35	GTF3C2	-0.358217900341793	0.11602319030981	-3.08746811206678	0.00206382449391026
ZNF35	GTF3C3	-0.249231453755636	0.177612070994784	-1.40323488352858	0.160798988327316
ZNF35	GTF3C4	-0.127281858295186	0.229602783025319	-0.554356774852986	0.579435395522209
ZNF35	GTF3C5	-0.0413257619235018	0.155692911954273	-0.265431235146011	0.790721718966909
ZNF35	GTF3C6	0.203005404167458	0.171392671857931	1.18444623079178	0.236465103459199
ZNF35	GTPBP1	0.246880935291449	0.127931436920416	1.92979099769691	0.0538622942677393
ZNF35	GTPBP10	-0.184490404781664	0.161984419398584	-1.13893919839106	0.254950101848008
ZNF35	GTPBP2	-0.231369550498442	0.1533302391237	-1.50896230137478	0.131565023008488
ZNF35	GTPBP3	0.0592012947770805	0.16476234129067	0.359313264871849	0.719422375559401
ZNF35	GTPBP4	-0.0957242286097082	0.146884050693181	-0.651699269988556	0.514716842396575
ZNF35	GTPBP8	0.138419079263615	0.149152810019135	0.92803534338949	0.353571160280322
ZNF35	GTSE1	-0.0472980871379574	0.306394161448523	-0.154370066695621	0.877343258293922
ZNF35	GTSF1	0.240964181935547	0.875663764205433	0.275178889187216	0.783224984448421
ZNF35	GUCA1B	0.513857073153596	0.382915498784613	1.34195945263275	0.179856606545083
ZNF35	GUCY1A2	-0.725910295229806	0.446574506062504	-1.62550769328558	0.104310391521722
ZNF35	GUCY1B2	0.196404414394387	0.640782993292755	0.306506908657383	0.75927055397679
ZNF35	GUF1	-0.0563069337100114	0.151071095230533	-0.372718114104407	0.709422415592235
ZNF35	GUK1	0.428122364471158	0.180859285120713	2.36715723047014	0.0180792955774621
ZNF35	GULP1	-0.322170417033149	0.530246021052423	-0.607586675320468	0.543573703328091
ZNF35	GUSB	-0.383580728598106	0.185807376693589	-2.06439989317895	0.0391889118682331
ZNF35	GUSBP1	-0.242952373895795	0.198911172151891	-1.22141140322814	0.222164154037781
ZNF35	GUSBP3	-0.40247495383988	0.281421227355952	-1.43015136996334	0.152927336823015
ZNF35	GXYLT1	-0.480202200870055	0.202360683315692	-2.37300147934822	0.017797071965112
ZNF35	GXYLT2	-0.203997952638995	0.513459447656992	-0.397301001218061	0.691214384967466
ZNF35	GYG1	0.223695351239236	0.160282221466575	1.39563420816379	0.163076354803124
ZNF35	GYG2	-0.225645858999408	0.550075819355873	-0.410208649534231	0.681724277043001
ZNF35	GYPC	0.108370054829491	0.335069659745533	0.32342544804502	0.746427993437049
ZNF35	GYS1	0.172110578913173	0.148217259318223	1.16120470520678	0.245783778100047
ZNF35	GZF1	-0.31008908652746	0.134770066533015	-2.30087507192479	0.0215651771811022
ZNF35	GZMA	1.23971101020284	0.560307063538114	2.21255645498125	0.0271112167124412
ZNF35	GZMB	1.77092008789526	0.601477470845046	2.94428332520452	0.00329780139954434
ZNF35	GZMH	1.48645120319828	0.601112088962573	2.47283531722623	0.0135388522418191
ZNF35	GZMK	1.06500857734671	0.658017398719778	1.61851127252677	0.105808624564063
ZNF35	GZMM	1.02015807546648	0.534583517808362	1.90832309916481	0.0565818839563083
ZNF35	H19	1.26834562143295	0.741348768881395	1.7108622482057	0.0873584830948555
ZNF35	H1F0	-0.148738291812764	0.273639141568547	-0.543556345631586	0.586845225120318
ZNF35	H1FX	-0.202804065406597	0.200542292532061	-1.01127828372748	0.312081984748294
ZNF35	H2AFJ	0.641318912201011	0.35520897715203	1.80546932496733	0.0712454958874319
ZNF35	H2AFV	-0.145511170683818	0.13210585103778	-1.10147407961669	0.270905697429184
ZNF35	H2AFX	0.092851348460274	0.225965184051939	0.410909976463151	0.681210064065834
ZNF35	H2AFY	-0.0897237386486975	0.12082389227821	-0.742599306783622	0.457865985151512
ZNF35	H2AFY2	-0.000954782226690494	0.468283860738231	-0.00203889629077824	0.998373527605334
ZNF35	H2AFZ	0.0141438611085265	0.187009029511065	0.0756319689242045	0.939724190819415
ZNF35	H3F3A	-0.275040008221173	0.180029738559753	-1.52774764003718	0.126832099593214
ZNF35	H3F3B	-0.0305474930392685	0.124958145078795	-0.244461799749076	0.806913923663064
ZNF35	H3F3C	0.00629085258412196	0.173224166502868	0.0363162525825621	0.971036078761374
ZNF35	H6PD	-0.290061717190607	0.204654879443334	-1.41732128732812	0.156642057731197
ZNF35	HAAO	0.2940501073324	0.428418192554742	0.686362326443053	0.492613911793954
ZNF35	HABP2	-0.0128094090821387	0.873865058265457	-0.0146583376471926	0.988307132775267
ZNF35	HABP4	0.124485969361059	0.21923420237104	0.567821845381473	0.570259490647806
ZNF35	HACE1	-0.373079528719272	0.237431445014314	-1.57131473759417	0.116366537426585
ZNF35	HACL1	0.316258380387859	0.166482059460315	1.8996544217021	0.0577120186497926
ZNF35	HADH	-0.249452995753436	0.188910308900876	-1.32048376398732	0.186919002578081
ZNF35	HADHA	0.158190220457619	0.110569789986853	1.43068211015349	0.152775128357202
ZNF35	HADHB	-1.17225538528397e-05	0.136943261839846	-8.56015381505163e-05	0.999931713723869
ZNF35	HAGH	0.0300470159939507	0.176974783857492	0.16978134025097	0.865209998660374
ZNF35	HAGHL	0.545258748539694	0.45816788619328	1.19008504299595	0.234242430059609
ZNF35	HAL	-0.756587904787106	0.610649007202373	-1.23898982208018	0.21558544978896
ZNF35	HAMP	0.917335231879928	0.683557255517042	1.34200204075964	0.179842801253326
ZNF35	HAND2	-0.442309589596762	0.695550204844761	-0.635913247549802	0.524951171701903
ZNF35	HAP1	0.586340598207487	0.632292642037047	0.927324721537931	0.353939738068097
ZNF35	HAPLN1	-0.343855547243219	0.726457155492731	-0.473332177463368	0.636060131875056
ZNF35	HAPLN3	0.439727832035393	0.400675943303485	1.09746501976119	0.272652787586401
ZNF35	HAPLN4	-1.17255277289779	0.575589517059781	-2.03713364845039	0.0418502003413885
ZNF35	HAR1A	1.02449643899644	0.564047015360666	1.81633163742805	0.0695626511809416
ZNF35	HARBI1	-0.180017591565805	0.143857197812628	-1.2513631177515	0.211039776413211
ZNF35	HARS	-0.0569035159253635	0.103150482755626	-0.551655352502554	0.581284628077927
ZNF35	HARS2	-0.321476999443077	0.117442347562411	-2.73731755295711	0.00628344777929934
ZNF35	HAS2	-0.143709229454146	0.553124056918278	-0.259813739172402	0.795050898376706
ZNF35	HAS3	-0.162762138220167	0.501063134901073	-0.324833592581704	0.745362212301885
ZNF35	HAT1	0.00380508338209752	0.1652503572656	0.0230261734077934	0.981633126889811
ZNF35	HAUS1	0.153990308531399	0.187746382921567	0.82020386297258	0.412258686321394
ZNF35	HAUS2	-0.0155004824593815	0.147524601308597	-0.105070492120546	0.91633699061305
ZNF35	HAUS3	-0.190219204976215	0.172353643757923	-1.10365641728692	0.269957901844602
ZNF35	HAUS4	-0.0963623593017415	0.169902531252515	-0.567162587816448	0.57070712933708
ZNF35	HAUS5	-0.0280350187513582	0.174518775900722	-0.160641848458221	0.872401849688958
ZNF35	HAUS6	-0.101992434891775	0.218111030652424	-0.467617041589737	0.640141243651015
ZNF35	HAUS7	0.307319178380759	0.208167590753701	1.47630655313859	0.140117363628448
ZNF35	HAUS8	0.282466611329754	0.18905292960436	1.49411390725807	0.135402122075341
ZNF35	HAVCR2	1.08758942048097	0.398941808631942	2.72618561641996	0.0064980145245108
ZNF35	HAX1	-0.0235352820706221	0.125497392352828	-0.187536024688498	0.851271286600926
ZNF35	HBA1	-0.476484510462067	0.924640744867982	-0.51531853112324	0.606422976547632
ZNF35	HBA2	-0.0305237910018021	0.564888611876109	-0.0540350617096465	0.956915997529588
ZNF35	HBB	-0.408257252510565	0.619130639165526	-0.659404052528914	0.50975967552386
ZNF35	HBEGF	0.20942119159242	0.322101621825097	0.650171180156728	0.515702969554091
ZNF35	HBP1	-0.30658226044845	0.160606671396826	-1.90890115449158	0.0565071834187026
ZNF35	HBS1L	-0.117090891711578	0.149220049212593	-0.784686054785832	0.43278863761595
ZNF35	HCCS	0.28027472233297	0.142913683383379	1.96114686639982	0.0500870526462405
ZNF35	HCFC1	-0.0407313047376335	0.161856399376245	-0.251650876299003	0.80135293410845
ZNF35	HCFC1R1	0.133173914603397	0.21159798357778	0.629372323647143	0.529222113891584
ZNF35	HCFC2	-0.121714866094734	0.210782696234157	-0.577442400487761	0.563746232431122
ZNF35	HCG11	-0.0360791750356056	0.386756779497303	-0.09328647084739	0.925691159836432
ZNF35	HCG18	-0.096480375936803	0.159279198599444	-0.605731173845445	0.544804942328362
ZNF35	HCG27	0.588511660346451	0.411540314249497	1.43002189571558	0.152964485649285
ZNF35	HCG4	-1.2811805354584	0.687639379237348	-1.86315759996082	0.0626780998583061
ZNF35	HCK	0.695333594271556	0.387481079683106	1.79449689476509	0.0729791767578907
ZNF35	HCLS1	0.202305343165551	0.376198603627476	0.537762078898838	0.590838517098804
ZNF35	HCN2	0.477573039183307	0.569075557569633	0.839208489682621	0.401515262250322
ZNF35	HCN3	-0.787344467931464	0.270583001746423	-2.90980757419982	0.00368153965728834
ZNF35	HCP5	-0.0272063732828227	0.43046745645977	-0.0632019282167625	0.949615969938937
ZNF35	HCST	1.16491811453767	0.411998040526549	2.82748459931717	0.00476750488116345
ZNF35	HDAC1	-0.110786402521417	0.147175329387776	-0.752751177675429	0.451743372015131
ZNF35	HDAC10	-0.0764572163776382	0.20372988556847	-0.375287190508642	0.707511543076782
ZNF35	HDAC11	0.0416918445090896	0.229344331198781	0.181787115867075	0.855779724519951
ZNF35	HDAC2	-0.14030170532857	0.152402116417272	-0.920602079727215	0.357438585537967
ZNF35	HDAC3	-0.096493405784065	0.106613750654245	-0.905074675564122	0.365602926684938
ZNF35	HDAC4	-0.0278941762258695	0.214887534413038	-0.129808256686746	0.896739337222871
ZNF35	HDAC5	0.0102970296834795	0.187153040448329	0.0550193021647566	0.956132014056644
ZNF35	HDAC6	-0.287913713015881	0.169565317866442	-1.69795166038999	0.0897696181071279
ZNF35	HDAC7	0.0762513822800081	0.178637502685704	0.426849799922279	0.669563371534401
ZNF35	HDAC8	-0.19984511068819	0.135161217410553	-1.47856844231551	0.139511514263235
ZNF35	HDAC9	-0.748639276590376	0.48618654000388	-1.53981900976609	0.123861474125569
ZNF35	HDC	-0.36320995218403	0.618281771728794	-0.587450526268062	0.557008901788641
ZNF35	HDDC2	-0.0157369296420546	0.15876593312316	-0.0991203171391116	0.921058878897192
ZNF35	HDDC3	0.112628418597519	0.170487854181994	0.660624295718392	0.508976886473402
ZNF35	HDGF	0.126921760908126	0.136592327649856	0.929201244988519	0.352966969282055
ZNF35	HDHD2	-0.330113464922407	0.147960565446863	-2.23109085806353	0.0258546604697521
ZNF35	HDHD3	0.213368783050474	0.240506582805053	0.887164004252742	0.375163900163962
ZNF35	HDLBP	-0.148614751746491	0.128914188167516	-1.15281920368126	0.249208405479291
ZNF35	HDX	-0.526126164646431	0.455503220100739	-1.15504378768184	0.248296650616355
ZNF35	HEATR1	-0.268394115382978	0.194777921174765	-1.37794937826737	0.168469339060806
ZNF35	HEATR3	-0.177650972982195	0.188848970873139	-0.940703950679898	0.347041148756259
ZNF35	HEATR5A	-0.404139908449693	0.230019691345197	-1.75697961372876	0.0791698681917243
ZNF35	HEATR5B	-0.35804765203377	0.194530503860208	-1.840573303049	0.0659246798059813
ZNF35	HEATR6	-0.247783454959167	0.155312786929912	-1.59538348295163	0.110883187184457
ZNF35	HEBP1	0.025285235296154	0.185325727442297	0.136436724922755	0.891498351634299
ZNF35	HEBP2	0.0964476537591499	0.198596376542854	0.485646593548691	0.627304180434451
ZNF35	HECA	-0.136322967721021	0.179663061360955	-0.758770148345295	0.448135318708185
ZNF35	HECTD1	-0.473057218884403	0.178319531345229	-2.65286261866939	0.00808390863804286
ZNF35	HECTD2	-0.700733553418534	0.318401895960305	-2.20078323122138	0.0279365140791403
ZNF35	HECTD3	0.198087128797553	0.129091019370472	1.53447644742096	0.125169441832453
ZNF35	HECW1	-0.773774622630634	0.642204625805079	-1.20487239041702	0.228484149162384
ZNF35	HECW2	-0.448359109108641	0.335049449587252	-1.33818786946517	0.181082325529624
ZNF35	HEG1	-0.366218945768303	0.312664288059445	-1.17128485648695	0.241710959874436
ZNF35	HELB	0.0919774209700979	0.302471896086082	0.304085841231086	0.761113886037747
ZNF35	HELLS	-0.0692972192725785	0.298894266910254	-0.231845260830599	0.816696735298252
ZNF35	HELQ	-0.011847886037291	0.132818246729742	-0.0892037527147832	0.92893449328789
ZNF35	HELZ	-0.201223379541734	0.187128110782958	-1.07532416535282	0.282440333475983
ZNF35	HEMK1	-0.31560306741236	0.153098245449613	-2.06144143902831	0.0394705300164178
ZNF35	HEPH	-0.510775584319027	0.41015853263847	-1.24531258933785	0.213253859886007
ZNF35	HEPHL1	0.478561102635046	0.724950389696761	0.660129450837627	0.509294254669804
ZNF35	HERC1	-0.232785165288853	0.199327940900908	-1.16785014803609	0.243093355760887
ZNF35	HERC2	-0.244996786637937	0.195591764162012	-1.25259255003703	0.210591929518196
ZNF35	HERC2P2	-0.236521828129163	0.354862055934723	-0.666517662775056	0.505205172362191
ZNF35	HERC3	0.0593255122467709	0.259054215537861	0.229008094400612	0.818900664659616
ZNF35	HERC4	-0.224327141911348	0.165647168803338	-1.35424676154698	0.175906197483736
ZNF35	HERC5	-0.278547958202907	0.422680051920274	-0.65900426797394	0.510016275446986
ZNF35	HERC6	-0.191879229689427	0.365742800363983	-0.524628863503181	0.599935676463717
ZNF35	HERPUD1	-0.0103292758611177	0.192242541896695	-0.0537304373902233	0.957158650418509
ZNF35	HERPUD2	-0.185442628581111	0.118844275046404	-1.5603833546774	0.118926348285394
ZNF35	HES1	-0.0198947843459378	0.272502330194308	-0.0730077586189878	0.94181180386782
ZNF35	HES2	-0.187423903099013	0.648317682118055	-0.289092690618431	0.772559123848417
ZNF35	HES4	-0.162708567687389	0.418159067678446	-0.389106874067617	0.697264385032624
ZNF35	HES6	-0.525332591433227	0.409483825374664	-1.28291414429511	0.199763646577454
ZNF35	HESX1	-0.272995844609308	0.35992341343601	-0.758483150632386	0.448306985638824
ZNF35	HEXA	-0.0396884377234039	0.178045993537438	-0.222911153095162	0.823641636885198
ZNF35	HEXB	-0.0601079647699161	0.165476640820559	-0.363241388463382	0.716486937634125
ZNF35	HEXIM1	0.0623331314315381	0.181223531881244	0.343957160444181	0.730937245607611
ZNF35	HEXIM2	0.21083734734847	0.226214814458267	0.932022722974078	0.351507536798826
ZNF35	HEY1	-1.22810076584207	0.392725271544533	-3.12712436613035	0.00180662497723055
ZNF35	HEY2	-1.38371843516894	0.443410654166379	-3.12062514097763	0.00184664791008164
ZNF35	HEYL	-0.630243904153051	0.355454174336142	-1.77306654319116	0.0764649109365343
ZNF35	HFE	-0.59513568922443	0.377388524712851	-1.57698406351189	0.115056121670687
ZNF35	HGD	-0.43273968010903	0.702785867523751	-0.615748978609626	0.538174032821272
ZNF35	HGF	-0.190852486726145	0.538025657636813	-0.354727481890793	0.722854520500646
ZNF35	HGS	0.0859177137757812	0.129528412352724	0.663311718372762	0.507255124418512
ZNF35	HGSNAT	-0.549539152960377	0.193276459793568	-2.84328031229112	0.00453896991087529
ZNF35	HHAT	-1.07257548856212	0.331596778749429	-3.23457752698077	0.00125059968969673
ZNF35	HHEX	0.208235057473992	0.337809870353827	0.616426800246788	0.537726843208936
ZNF35	HHIP	-1.2842458690488	0.730221802435454	-1.75870655294809	0.0788758069910434
ZNF35	HHIPL1	-0.128172413558672	0.407553328267738	-0.314492373558708	0.753200400576732
ZNF35	HHLA2	0.260002876474078	0.720679831220999	0.360774459351212	0.718329956353577
ZNF35	HHLA3	0.393317158285558	0.240542555986216	1.63512504751175	0.102278494893954
ZNF35	HIBADH	-0.0538500415765767	0.184734832588676	-0.291499122401444	0.770718726019695
ZNF35	HIBCH	-0.0920991233276378	0.200981985502105	-0.458245663647665	0.646856838421239
ZNF35	HIC1	0.0586394987044524	0.339821849208396	0.172559530357013	0.86302603037233
ZNF35	HIC2	-0.363613275210285	0.263746380879519	-1.37864744910523	0.168253952568594
ZNF35	HIF1A	-0.170855578924635	0.260022465256126	-0.657080067125504	0.511252261017496
ZNF35	HIF1AN	-0.0695772915996576	0.142257666804704	-0.489093439829683	0.624862674352093
ZNF35	HIF3A	-0.361192653472228	0.696792203597821	-0.518364946690338	0.604296823506146
ZNF35	HIGD1A	-0.11303943182068	0.19273308106031	-0.586507677866198	0.557641935064962
ZNF35	HIGD1B	-0.786146279785872	0.402038636084905	-1.95539982784105	0.050761880331249
ZNF35	HIGD2A	0.164261885542278	0.166323384456698	0.987605477599234	0.323539976687128
ZNF35	HINFP	-0.162912054901033	0.121509778962813	-1.34073204882457	0.18025481850139
ZNF35	HINT1	-0.00658585271288399	0.147313924954311	-0.0447062469819236	0.964348704994097
ZNF35	HINT2	0.360788849694754	0.183962112609703	1.96121279852993	0.0500793546767789
ZNF35	HINT3	-0.315581902916462	0.167632754563312	-1.88257899679906	0.0599931187683877
ZNF35	HIP1	-0.60770283223283	0.325744036589788	-1.86558390629301	0.0623373217432084
ZNF35	HIP1R	-0.159037266295499	0.243284483626156	-0.653709040235728	0.513421366184298
ZNF35	HIPK1	-0.249694059948931	0.198459506836124	-1.25816124371968	0.208572034590337
ZNF35	HIPK2	-0.454739136907046	0.288138610828952	-1.57819577042729	0.114777559190737
ZNF35	HIPK3	-0.477348105253146	0.404596221137848	-1.17981355315356	0.238302325029278
ZNF35	HIRA	-0.179492474678258	0.16241771125867	-1.10512870355866	0.269319771454808
ZNF35	HIRIP3	-0.0511476178755414	0.179364742118684	-0.285159821664937	0.775569669356496
ZNF35	HIST1H1C	0.688528908651592	0.418060074111625	1.64696164807106	0.0998211576325635
ZNF35	HIST1H1E	0.365618688866799	0.433472639081152	0.843464283332426	0.39913269772193
ZNF35	HIST1H2AC	0.0186524719122893	0.354150273057006	0.0526682409455234	0.958004789243313
ZNF35	HIST1H2AE	0.172503123274113	0.549043304230038	0.314188556613083	0.753431070505937
ZNF35	HIST1H2AG	0.12415289268612	0.483530145682322	0.256763500258964	0.797404254437179
ZNF35	HIST1H2AM	0.832610409869413	0.415318927894207	2.00474949237445	0.0452084863152922
ZNF35	HIST1H2BC	0.723121799154616	0.440389371216747	1.64200556692981	0.100844265915493
ZNF35	HIST1H2BD	0.146769185360566	0.366832761459443	0.400098357563937	0.689153490806211
ZNF35	HIST1H2BE	0.0866020452581589	0.374409384254455	0.231303084004173	0.817117790206774
ZNF35	HIST1H2BG	0.342044970930465	0.547067357007303	0.625233742334035	0.53193354143546
ZNF35	HIST1H2BH	-0.792667900515182	0.580300404882727	-1.36596130873866	0.172200602541713
ZNF35	HIST1H2BJ	0.174725765246941	0.427925693476944	0.408308657111179	0.683118094955063
ZNF35	HIST1H2BK	0.330587257295083	0.368023146794057	0.898278437579029	0.369212783765839
ZNF35	HIST1H2BN	0.290487503613373	0.390138380318682	0.744575561563798	0.456670460153606
ZNF35	HIST1H3D	0.362203988345003	0.476852480333784	0.75957241134925	0.44765564556487
ZNF35	HIST1H3E	-0.411217301175758	0.488229317973201	-0.84226261315657	0.399804576420023
ZNF35	HIST1H3H	-0.135042976894558	0.479474117523526	-0.281648105620491	0.778260687709872
ZNF35	HIST1H4H	-0.0371243431209386	0.461997480178608	-0.0803561593162507	0.935967055304777
ZNF35	HIST1H4J	-0.0776310970650745	0.372846807634238	-0.208211778874155	0.835098054754019
ZNF35	HIST2H2AA3	0.294276336444311	0.372457441854799	0.790093856035861	0.429625126594966
ZNF35	HIST2H2AC	0.2871362530564	0.349940550572361	0.820528665759832	0.41207365187307
ZNF35	HIST2H2BA	-0.285553701020077	0.439706889160171	-0.649418301281288	0.516189188014893
ZNF35	HIST2H2BE	-0.200813127653983	0.3600617571297	-0.557718568211194	0.577137980231945
ZNF35	HIST2H2BF	-0.28764740693559	0.377452202511273	-0.762076376881119	0.446160404820913
ZNF35	HIST2H4A	0.0743708752356551	0.34915664834752	0.213001458192578	0.831361092994578
ZNF35	HIST3H2A	-0.848199060532979	0.506008546684724	-1.67625441524699	0.0939422905928582
ZNF35	HIST4H4	0.309488843784817	0.373562046686197	0.828480426558957	0.407559072543103
ZNF35	HIVEP1	-0.532713755066691	0.236296040644175	-2.25443369095157	0.0243441001449544
ZNF35	HIVEP2	0.0735541146303032	0.230301859235457	0.319381332284871	0.749491554594885
ZNF35	HIVEP3	-0.095827056371143	0.303083562227	-0.316173716802799	0.751924257082013
ZNF35	HJURP	0.0477448615451328	0.314876851976841	0.151630268294998	0.879503403995094
ZNF35	HK1	0.33465990185775	0.182942187988235	1.82932053856966	0.067593387015647
ZNF35	HK2	0.0870931793989338	0.339164701674281	0.256787274645621	0.797385904582153
ZNF35	HK3	1.06937968507391	0.498969564384059	2.14317618028261	0.0322944987666592
ZNF35	HKDC1	0.25666658667717	0.650305026104578	0.394686456930281	0.693142669804319
ZNF35	HKR1	-0.155630913806857	0.205935840774463	-0.75572524540447	0.449958524336968
ZNF35	HLA-A	0.31816954710253	0.334848711504398	0.950188954507449	0.34220275918707
ZNF35	HLA-B	0.318666394321471	0.373195972294452	0.853884870091906	0.393334911094148
ZNF35	HLA-C	0.165701517733405	0.320108256555031	0.517642123688612	0.604800992611793
ZNF35	HLA-DMA	0.569278695943918	0.396756360635729	1.43483193320897	0.151588996557364
ZNF35	HLA-DMB	0.231342072918224	0.434236158721798	0.532756354512702	0.594298404506063
ZNF35	HLA-DOA	0.556965369433446	0.506298187424825	1.10007379695813	0.271515045349377
ZNF35	HLA-DOB	-0.188722270893301	0.552673372112463	-0.341471618529322	0.732806845719896
ZNF35	HLA-DPA1	0.780417372226868	0.451567054392981	1.72824249385497	0.0841955258609364
ZNF35	HLA-DPB1	0.83776719659921	0.435663925822287	1.92296664227588	0.0547147168487434
ZNF35	HLA-DPB2	0.287387667651316	0.587730111230622	0.488978975485138	0.624943686993686
ZNF35	HLA-DQA1	1.05949022141426	0.539989323457513	1.96205772112385	0.0499807927952537
ZNF35	HLA-DQA2	1.28528046655742	0.602981656155012	2.13154157085502	0.0332421526878246
ZNF35	HLA-DQB1	0.25652994635945	0.531581302979334	0.482578948735942	0.6294805295331
ZNF35	HLA-DQB2	0.710985087632405	0.611129341979705	1.1633954366014	0.24489455550177
ZNF35	HLA-DRA	0.491874120736504	0.455830421753325	1.07907260521257	0.280766746226414
ZNF35	HLA-DRB1	0.67512339911287	0.476578054753206	1.41660614117551	0.156851113777327
ZNF35	HLA-DRB5	0.134286214328752	0.555202766560207	0.241868777349095	0.808922129001714
ZNF35	HLA-DRB6	1.07665225850503	0.664469179839645	1.62031933334344	0.105419813435685
ZNF35	HLA-E	0.42541354383261	0.257417557682377	1.65262054252538	0.0986631174588817
ZNF35	HLA-F	0.630186805883711	0.413124786344078	1.52541514504736	0.127412448899564
ZNF35	HLA-G	0.130275909774068	0.503067391442483	0.258963136927873	0.795706978266488
ZNF35	HLA-H	0.102528703368236	0.346455682128132	0.295935984476989	0.767328882812182
ZNF35	HLA-J	-1.00161109763253	0.495246921023726	-2.02244790449599	0.043345990269632
ZNF35	HLA-L	0.29954997396999	0.423361261064123	0.707551685803912	0.479357634403817
ZNF35	HLCS	-0.11369078048813	0.169598684364635	-0.670351783175959	0.502759299969757
ZNF35	HLF	-0.218444165974688	0.544821612475145	-0.400946219776943	0.688529300878271
ZNF35	HLTF	-0.0521605004058403	0.299392797378782	-0.174220959430258	0.861720460731067
ZNF35	HLX	-0.0972157123593997	0.286498695109767	-0.339323403627208	0.734423992002474
ZNF35	HM13	0.111778174638321	0.136782364164712	0.817197270429683	0.41397382948368
ZNF35	HMBOX1	-0.0810746821469854	0.228941054207483	-0.354129067971836	0.723302806184735
ZNF35	HMBS	0.207578365782095	0.163589203133282	1.26890015848401	0.204716549994509
ZNF35	HMCN1	-1.08103364743237	0.51961668958592	-2.08044442970805	0.0376912001393764
ZNF35	HMG20A	-0.341610305010595	0.153314308736272	-2.22816975027573	0.0260492884376874
ZNF35	HMG20B	0.149975835702303	0.182761803709233	0.820608205097976	0.412028347225324
ZNF35	HMGA1	0.805735439976007	0.281174439711505	2.86560699046016	0.00423287646498047
ZNF35	HMGA2	0.217953334159893	0.834948505988283	0.261038055157562	0.79410682333784
ZNF35	HMGB1	-0.00594217667963442	0.161706019369348	-0.0367467871808906	0.970692860895334
ZNF35	HMGB2	-0.285872096517132	0.250583232652876	-1.14082691603368	0.254163849462578
ZNF35	HMGB3	-0.105327066234072	0.278627484403586	-0.378021093143516	0.705480097362567
ZNF35	HMGCL	0.121071790997914	0.15594587658416	0.776370582216549	0.437679350690849
ZNF35	HMGCR	-0.600961206339343	0.231553811072733	-2.59534146104197	0.00956208873690351
ZNF35	HMGCS1	-0.0911104812190728	0.262274786192698	-0.34738558952492	0.728361040802457
ZNF35	HMGCS2	0.206562547535479	0.999048328009716	0.206759314583899	0.836232024885014
ZNF35	HMGN1	-0.00981132993815668	0.14750217720158	-0.0665165092766615	0.946977415308907
ZNF35	HMGN2	0.0378495413770462	0.171196231763818	0.221088636046986	0.825060083680932
ZNF35	HMGN3	0.0165294131904448	0.212690640557754	0.0777157525460384	0.93806679290783
ZNF35	HMGN4	-0.079023962825372	0.161390918857994	-0.489643180573898	0.624473656180357
ZNF35	HMGN5	0.650256448176988	0.422196569176999	1.54017463818939	0.123774789605335
ZNF35	HMGXB3	-0.423019125529088	0.127522299440076	-3.31721688980263	0.000935737411850141
ZNF35	HMGXB4	-0.255619327695787	0.177947234617146	-1.4364894641142	0.15111719684765
ZNF35	HMMR	0.0514886029163197	0.363692659172165	0.141571740913104	0.887441453891015
ZNF35	HMOX1	0.322407821359458	0.341463059365696	0.94419531634949	0.345255124039261
ZNF35	HMOX2	0.174113281556071	0.139448876771534	1.24858145570674	0.212055600436669
ZNF35	HNF1A	-0.00653916872166601	0.383900335561073	-0.0170335061367138	0.98641264584136
ZNF35	HNF1B	0.16006347047908	0.741671409407829	0.215814535181934	0.8291680709825
ZNF35	HNF4A	0.273709026090695	0.697403769974031	0.392468520927105	0.694780009456493
ZNF35	HNF4G	-0.749559234750911	0.670317122030832	-1.11821585651878	0.263692982486709
ZNF35	HNMT	-0.0211789731938617	0.310503725151812	-0.0682084351274911	0.94563078933127
ZNF35	HNRNPA0	-0.416114301088677	0.124671154974615	-3.3376950841067	0.000870005542943995
ZNF35	HNRNPA1	-0.246431237961113	0.155913723356266	-1.58056156094748	0.114235212892897
ZNF35	HNRNPA1L2	-0.372668200398977	0.153377420037292	-2.42974617977253	0.0152516398846614
ZNF35	HNRNPA2B1	-0.193911322538367	0.128666747272398	-1.507081873515	0.132046241408713
ZNF35	HNRNPA3	-0.0672673962019964	0.124010397816596	-0.542433516756241	0.587618077643906
ZNF35	HNRNPA3P1	0.0214573625056733	0.15440601234397	0.138967143700809	0.889498842790268
ZNF35	HNRNPAB	-0.159285655256666	0.130143242003453	-1.2239256745459	0.221214467966557
ZNF35	HNRNPC	-0.152861382728276	0.10524554822127	-1.45242611504002	0.146637990787963
ZNF35	HNRNPD	-0.0440436392613874	0.134713841543432	-0.326942196561054	0.743767187640574
ZNF35	HNRNPF	-0.227931622178854	0.131612394245248	-1.7318401012759	0.0835525471356677
ZNF35	HNRNPH1	-0.208731751026207	0.159149094581325	-1.31154846702282	0.189917087726637
ZNF35	HNRNPH2	-0.225436317859872	0.138348221979067	-1.6294847496774	0.103466283911956
ZNF35	HNRNPH3	-0.105156597169167	0.138900362326465	-0.757064959427619	0.449155821697639
ZNF35	HNRNPK	-0.114729700724387	0.101202392519793	-1.13366589334287	0.257155450560097
ZNF35	HNRNPL	-0.136372169093245	0.09012332350518	-1.51317288121767	0.130492434196076
ZNF35	HNRNPM	-0.153589220977347	0.128507826265475	-1.19517406402983	0.232249228774015
ZNF35	HNRNPR	-0.15085772852066	0.14310584008799	-1.05416891741039	0.292012447525634
ZNF35	HNRNPU	-0.185422709833299	0.116268348930478	-1.59478234221913	0.111017607342784
ZNF35	HNRNPUL1	-0.0651164995278576	0.117148671080032	-0.555844969708382	0.578417848323171
ZNF35	HNRNPUL2	-0.336017136691437	0.134997840686037	-2.48905563958544	0.0129395828394543
ZNF35	HOMER1	-0.304642637695524	0.386428644703259	-0.788354180962596	0.430641349203336
ZNF35	HOMER2	-0.582541504555553	0.558256416344882	-1.04350167324484	0.296920882051182
ZNF35	HOMER3	0.469280338323584	0.286247404731059	1.63942215917902	0.101380878835657
ZNF35	HOMEZ	-0.0542515614779602	0.157366258576578	-0.344747101244452	0.730343394253123
ZNF35	HOOK1	-0.257839592954631	0.439433068046875	-0.58675509811002	0.557475781917786
ZNF35	HOOK2	-0.254498526687388	0.20965367843672	-1.21389964910253	0.225018884566414
ZNF35	HOOK3	-0.243382128201107	0.207325677750932	-1.17391213110366	0.240657284306232
ZNF35	HOPX	0.307986353871278	0.47979151272591	0.641917052932991	0.52104655374852
ZNF35	HORMAD1	-1.08107697422749	0.930377666242935	-1.16197648917468	0.245470251059867
ZNF35	HOTAIR	-1.4226583516287	0.825681557352828	-1.72301093437257	0.0851376797310638
ZNF35	HOXA1	-0.196637919608946	0.480532123937567	-0.409208687231272	0.682457705499957
ZNF35	HOXA10	-0.716045936715486	0.58287090457215	-1.22848118013558	0.219501198509159
ZNF35	HOXA11	-0.486181280455762	0.615814554506315	-0.7894930006088	0.429975955541716
ZNF35	HOXA13	-0.359040720676313	0.728642453203622	-0.49275295324575	0.622275033867737
ZNF35	HOXA2	0.216722471140718	0.5548182894051	0.390618830127422	0.69614659211279
ZNF35	HOXA3	-0.00388376355876236	0.534962967248844	-0.00725987366702298	0.994208686071444
ZNF35	HOXA4	-0.0958033499255988	0.519909489870727	-0.18426928492769	0.853832558345408
ZNF35	HOXA5	-0.738106570018313	0.554035468184519	-1.33223703608176	0.183028884344281
ZNF35	HOXA6	-1.34959992257177	0.615851891824098	-2.19143586386392	0.0286071170833437
ZNF35	HOXA7	-0.305516884485269	0.641702771595335	-0.47610342047569	0.63408518486895
ZNF35	HOXA9	-0.880630842544336	0.61443141878493	-1.43324513626896	0.152041714141456
ZNF35	HOXB13	-0.965899415302806	1.02944915529212	-0.938268209107155	0.348290643801116
ZNF35	HOXB2	0.97871459416781	0.515817510913705	1.89740474772588	0.0580083596586379
ZNF35	HOXB3	0.435004352915086	0.534467582890456	0.813902221276991	0.415858372819364
ZNF35	HOXB4	0.659609321696732	0.507574399326308	1.29953229038386	0.194004627993556
ZNF35	HOXB5	0.820651795224479	0.640980883196367	1.28030619436285	0.200678664697001
ZNF35	HOXB6	0.448170464804449	0.599495108884812	0.747579852049403	0.454856399626694
ZNF35	HOXB7	0.404240957386495	0.478142284103047	0.845440720945264	0.398029111352747
ZNF35	HOXB8	0.181462184906467	0.765435333907228	0.237070562159938	0.812641494852278
ZNF35	HOXB9	-0.201123706205241	0.810545388005593	-0.248133798774824	0.804072270321662
ZNF35	HOXC10	-1.88702120608587	0.952051860148248	-1.9820571599871	0.0476949370057314
ZNF35	HOXC11	-1.43501696849314	0.941831653374135	-1.5236448715141	0.127854290631905
ZNF35	HOXC13	-0.91184895388483	0.828829792619281	-1.10016430635679	0.271475630831095
ZNF35	HOXC4	-0.528427075166663	0.551537285205875	-0.958098553517401	0.338201192872106
ZNF35	HOXC5	-0.811118856987093	0.649740071909751	-1.24837437623788	0.212131364185052
ZNF35	HOXC6	-1.65768269481905	0.684097467404545	-2.42316741956123	0.015529301039567
ZNF35	HOXC8	-1.40983765066333	0.699276654406283	-2.01613716371004	0.0440025170788083
ZNF35	HOXC9	-1.56460842504888	0.733547349028425	-2.13293446854001	0.033127458177766
ZNF35	HOXD1	-1.42717599883702	0.641735309759561	-2.22393247984397	0.0263338632229785
ZNF35	HOXD10	-0.520406432669706	0.621721093489051	-0.837041622231643	0.402731638544125
ZNF35	HOXD11	-0.694498934606684	0.731274436114695	-0.949710396409587	0.342445836581375
ZNF35	HOXD13	-0.157684225990097	0.850959185100785	-0.185301749779481	0.853022891125111
ZNF35	HOXD3	-1.50626250493761	0.552422228517605	-2.72665078843693	0.00648891792034776
ZNF35	HOXD4	-1.37662673956266	0.607991079969072	-2.2642219350203	0.0237338394449858
ZNF35	HOXD8	-0.762848664228794	0.4474284954415	-1.70496218278644	0.0884537867018026
ZNF35	HOXD9	-1.00565419557271	0.480974830636196	-2.09086657246182	0.0367446733793485
ZNF35	HP	-1.07726338481733	0.915320869837619	-1.17692431180821	0.239453232320932
ZNF35	HP1BP3	-0.136888989390254	0.15885342055051	-0.861731456054656	0.389003137247829
ZNF35	HPCAL1	0.270197084148982	0.200089342667368	1.35038218701214	0.177141624573566
ZNF35	HPCAL4	-0.871699394626364	0.589589891680035	-1.47848429379014	0.139534017318299
ZNF35	HPDL	-0.391420091338249	0.556609624916419	-0.703221923977734	0.482050431963078
ZNF35	HPGD	0.322251424566054	0.820606232059738	0.392699216720784	0.694609637049429
ZNF35	HPGDS	-0.40117051587114	0.505741069605271	-0.793233019782737	0.427794933281912
ZNF35	HPN	0.0144179839216741	0.740359829100536	0.0194742925736402	0.984465900598259
ZNF35	HPRT1	0.208153879944221	0.197662515345628	1.053077158207	0.292512288433774
ZNF35	HPS1	0.077716535755194	0.169752996655664	0.457821289086509	0.647161636163888
ZNF35	HPS3	-0.141147661266069	0.192788165798932	-0.732138617954791	0.464223328180967
ZNF35	HPS4	-0.398012590334069	0.177212260253281	-2.24596531732741	0.0248830123067078
ZNF35	HPS5	-0.267137681590098	0.2093702981266	-1.27591011705284	0.202227985833632
ZNF35	HPS6	-0.107629093396132	0.125582200583318	-0.857040989058995	0.391589043361031
ZNF35	HPSE	0.444165889842284	0.413510298378256	1.07413501328566	0.282972672928083
ZNF35	HPX	-0.454150035501026	0.490859705678686	-0.925213518744824	0.355036187514878
ZNF35	HR	-0.3548898378966	0.525382593991986	-0.675488381143463	0.499492395244948
ZNF35	HRAS	0.100926384535454	0.213619261147079	0.472459196766743	0.636682805898576
ZNF35	HRASLS	-0.962459804969806	0.756797118497048	-1.27175405593667	0.203700726860438
ZNF35	HRASLS2	0.859063356439896	0.693462149901487	1.23880352599191	0.215654426254031
ZNF35	HRASLS5	0.00110231244279344	0.738104272389883	0.00149343728796516	0.998808651860479
ZNF35	HRC	-1.15020756711074	0.476765535598631	-2.41252246907179	0.0159880173453137
ZNF35	HRCT1	0.420072912589136	0.553003075152652	0.759621295909029	0.447626426928041
ZNF35	HRH1	0.319037079311296	0.324275804947065	0.983844845789146	0.325385130435511
ZNF35	HRH2	-0.313259577459127	0.536827511010509	-0.583538606040246	0.559637672169595
ZNF35	HRNR	-0.819510163040614	0.60391730628234	-1.35699069146643	0.175032931218325
ZNF35	HS1BP3	-0.229503310825955	0.159547018032784	-1.43846819361298	0.15055543900649
ZNF35	HS2ST1	-0.331248421479929	0.191650922667029	-1.72839460864707	0.0841682583518833
ZNF35	HS3ST1	-0.578190636291425	0.403443973576677	-1.43313737262093	0.152072496742978
ZNF35	HS3ST2	-0.223283770156976	0.604518604980498	-0.369357978923047	0.711924438777392
ZNF35	HS3ST3A1	-0.0726488056575358	0.573035071023602	-0.126778986716755	0.899136031932143
ZNF35	HS3ST3B1	-1.00763269952071	0.568715556535631	-1.77176918749819	0.0766802218346018
ZNF35	HS6ST1	-0.437071646917786	0.233696956369644	-1.87024963314652	0.0616863262544763
ZNF35	HS6ST2	-0.568611401463109	0.763465492302693	-0.744776819903303	0.456548808599643
ZNF35	HS6ST3	-1.28068789870979	0.79066997826864	-1.61975025473227	0.10554206730935
ZNF35	HSBP1	0.114419224070775	0.133303703102903	0.858334925493031	0.390874640718103
ZNF35	HSBP1L1	0.41487226589527	0.279666937626715	1.48345124173749	0.138210536435731
ZNF35	HSCB	0.0572035809277314	0.156050592909475	0.366570737484576	0.714002234331302
ZNF35	HSD11B1	0.791942098348924	0.57512267217139	1.37699683331719	0.168763576522018
ZNF35	HSD11B1L	-0.219898680970675	0.280558471478121	-0.783789132483294	0.433314630420451
ZNF35	HSD11B2	-0.476214595379826	0.419975644894382	-1.13391002828173	0.257053059173427
ZNF35	HSD17B1	0.320273905368074	0.361387037984092	0.886235176432013	0.375663904662798
ZNF35	HSD17B10	0.343139583410639	0.162397533362671	2.11296056230318	0.034804992604187
ZNF35	HSD17B11	-0.500078660858904	0.275245799020494	-1.81684393599653	0.0694840971506299
ZNF35	HSD17B12	0.00215165213120159	0.21598637394811	0.00996198089662138	0.992053234869962
ZNF35	HSD17B14	0.318815659157251	0.439083949003992	0.726092720721048	0.467919957523427
ZNF35	HSD17B2	0.432546727108111	0.728083414208261	0.594089521430007	0.552561396317952
ZNF35	HSD17B3	-0.19316347961975	0.668368035135079	-0.289007656658372	0.772624179868651
ZNF35	HSD17B4	-0.283984885799955	0.180554499791998	-1.57284856443407	0.116010853527383
ZNF35	HSD17B6	0.193826080224793	0.461770235873814	0.419745720202198	0.674744465949905
ZNF35	HSD17B7	-0.291877020014246	0.200655170100443	-1.45461998247112	0.146029421701985
ZNF35	HSD17B7P2	-0.0773988517158463	0.291409931055227	-0.265601283510059	0.790590769515231
ZNF35	HSD17B8	0.150168235796735	0.269051951579662	0.558138437261152	0.576851348112138
ZNF35	HSD3B7	0.354736365282198	0.270915473379634	1.30939868755708	0.190643673899032
ZNF35	HSDL1	-0.332119877219285	0.159333249655778	-2.08443547054235	0.0373263126788289
ZNF35	HSDL2	-0.277994684802442	0.193836453017422	-1.43417133606678	0.151777341708607
ZNF35	HSF1	0.0865989211889872	0.140565291519451	0.616076132684602	0.537958171144238
ZNF35	HSF2	-0.128818018384343	0.172529383892223	-0.746643936692049	0.455421090855918
ZNF35	HSF2BP	-0.110912435550564	0.341849143458426	-0.324448481656216	0.745653642498521
ZNF35	HSF4	0.0330218583981488	0.390869898324156	0.0844829917569225	0.932686161911448
ZNF35	HSFX2	-0.103959258405532	0.305609124814738	-0.340170662340507	0.733786046136958
ZNF35	HSH2D	0.449916439497347	0.439786852417016	1.0230329465846	0.306493265152685
ZNF35	HSP90AA1	0.179364512347988	0.179530137645727	0.999077451285279	0.317953516435496
ZNF35	HSP90AB1	0.0443107389155244	0.144216066401446	0.307252444344024	0.758703199365446
ZNF35	HSP90B1	-0.108645947550105	0.16707851615988	-0.6502688080264	0.515639937704962
ZNF35	HSPA12A	-0.197275695875503	0.399828050312625	-0.493401340204255	0.621817045425387
ZNF35	HSPA12B	0.0480547203735172	0.31913828837543	0.150576480867085	0.880334484161388
ZNF35	HSPA13	-0.315359795441678	0.22556242300211	-1.39810430852983	0.162333590706235
ZNF35	HSPA14	0.000781345956361289	0.152375762799747	0.00512775747274282	0.99590949023838
ZNF35	HSPA1A	0.0553968322127176	0.305068691122432	0.181588061393312	0.855935913347335
ZNF35	HSPA1B	0.18563093982373	0.294999098368782	0.629259346385088	0.529296038364801
ZNF35	HSPA1L	-0.0837271616275688	0.218672586391483	-0.382888239487297	0.701868734936202
ZNF35	HSPA2	-0.64249574091458	0.412317571581521	-1.55825457171318	0.11942995024416
ZNF35	HSPA4	0.0613516411847672	0.139159638120946	0.440872382345846	0.659382801647138
ZNF35	HSPA4L	0.735094999683575	0.479759428548997	1.53221584806957	0.125726117649271
ZNF35	HSPA5	-0.0309221214572198	0.152564287766936	-0.202682566869501	0.839416643190202
ZNF35	HSPA6	0.485079966588844	0.426494103153328	1.13736617459035	0.255606573509878
ZNF35	HSPA7	0.356295751524828	0.490078385410626	0.727017885570072	0.467353230138181
ZNF35	HSPA8	0.107347646238485	0.21491199436404	0.499495835754281	0.61751937967087
ZNF35	HSPA9	-0.11672826156286	0.149626957705011	-0.780128550050382	0.435465184256588
ZNF35	HSPB1	0.621972671533715	0.324804379723283	1.91491466975786	0.05573493667307
ZNF35	HSPB11	-0.0311303983021865	0.183347726108319	-0.16978884310676	0.865204099180134
ZNF35	HSPB2	-0.27855915270083	0.445183056192092	-0.625718227201879	0.531615763174357
ZNF35	HSPB6	0.0858881536393583	0.574451308029826	0.149513374656462	0.881173047420932
ZNF35	HSPB7	-0.114454390697498	0.606335684237789	-0.188764068605621	0.850308849199135
ZNF35	HSPB8	0.00249168749468206	0.560875410750252	0.00444249729427265	0.996456131452531
ZNF35	HSPBAP1	-0.362723579374516	0.172069967295491	-2.10800051325413	0.0352326530202257
ZNF35	HSPBP1	0.196890487128663	0.186437527055986	1.05606682430163	0.29114489573566
ZNF35	HSPD1	0.0178027045173692	0.183017728774912	0.0972731146678372	0.922525340668728
ZNF35	HSPE1	0.0520126408176788	0.175790901634499	0.295877888639666	0.767373240458863
ZNF35	HSPG2	-0.573837367072844	0.282258486162256	-2.03302077778088	0.0422646331754971
ZNF35	HSPH1	0.0945058944654027	0.228210447667985	0.4141173001987	0.678860346624067
ZNF35	HTATIP2	0.362144372272726	0.26388772610126	1.3723426156386	0.170206800230593
ZNF35	HTATSF1	-0.323983461833764	0.164949387749101	-1.96413861400058	0.0497387466926435
ZNF35	HTR1D	-0.855766833676608	0.66161554611367	-1.2934503106878	0.196098014362643
ZNF35	HTR2B	-0.795732584128317	0.535242094480617	-1.48667788339867	0.137355976641713
ZNF35	HTR3A	-1.22895506574367	0.812514351082977	-1.51253336523303	0.130654903431089
ZNF35	HTR7	-0.563522278250752	0.548046421584042	-1.02823822226953	0.304039774844782
ZNF35	HTR7P1	-0.444470842695395	0.279485453055299	-1.5903183433574	0.112019828773233
ZNF35	HTRA1	-0.357448153020549	0.349515934466472	-1.02269486959496	0.306653069673775
ZNF35	HTRA2	0.22374716860285	0.119756466214732	1.86835146088609	0.0619504897301862
ZNF35	HTRA3	0.583483247834517	0.501513332290488	1.16344513747952	0.244874408064309
ZNF35	HTRA4	1.33185651897429	0.576235193815559	2.31130714206357	0.0209804129782407
ZNF35	HTT	0.0290598318956068	0.151805954684613	0.191427483565981	0.848222257893761
ZNF35	HUNK	-1.40491852567413	0.607173119646246	-2.31386812132373	0.0208389914079982
ZNF35	HUS1	-0.0310125442688289	0.13011867895647	-0.238340448254964	0.811656719320794
ZNF35	HUWE1	-0.0789222149347657	0.1716048555571	-0.459906654031155	0.645664439144781
ZNF35	HVCN1	0.499940662771593	0.332008507053497	1.50580678552022	0.132373323954471
ZNF35	HYAL1	0.255846316069606	0.457376440040868	0.559377995173396	0.576005530951648
ZNF35	HYAL2	-0.195251206585136	0.154184243103743	-1.26634993728744	0.2056273981015
ZNF35	HYAL3	0.171136214321217	0.254974699070329	0.671189004027465	0.502226052631557
ZNF35	HYDIN	0.312117341427231	0.641891913938271	0.486245946786059	0.626879345708309
ZNF35	HYI	0.238116138129687	0.260175014692982	0.91521523852194	0.360257884849783
ZNF35	HYLS1	-0.222308979379787	0.223529520174191	-0.994539688567967	0.320155641796444
ZNF35	HYOU1	-0.22970129523113	0.177300371327425	-1.29554886722113	0.195373837459054
ZNF35	IAH1	0.239473385064955	0.167195644028924	1.43229440249967	0.152313454443446
ZNF35	IARS	-0.169087724121091	0.175559632167617	-0.963135557037699	0.335668653609232
ZNF35	IARS2	-0.0713967976391805	0.169121952918096	-0.422161620104737	0.672980771692568
ZNF35	IBSP	-0.102197008987547	0.7569752346425	-0.135007070655108	0.89262835486445
ZNF35	IBTK	-0.174295983717791	0.196780034288499	-0.885740183692903	0.375930536259805
ZNF35	ICA1	0.0985806667201475	0.363573656554346	0.271143590694701	0.786326055336707
ZNF35	ICA1L	-0.246520647980796	0.329119818307348	-0.74903009259255	0.45398216714306
ZNF35	ICAM1	0.451918103207574	0.37056384322639	1.21954181841611	0.222872222865089
ZNF35	ICAM2	0.356952571029083	0.309460899472142	1.15346582278391	0.248943144764005
ZNF35	ICAM3	0.393929178557092	0.235149568551406	1.6752281579074	0.0941434474015715
ZNF35	ICAM4	0.661933337104475	0.558692877542239	1.1847892889138	0.236329453763179
ZNF35	ICAM5	0.303139219159118	0.632356005662602	0.479380628071175	0.631753022030963
ZNF35	ICK	-0.456612110185833	0.239926968758526	-1.90312957542256	0.057256727072468
ZNF35	ICMT	-0.163730266211379	0.115559168231079	-1.41685223870749	0.156779149102474
ZNF35	ICOS	1.09830430496284	0.556323648069462	1.97421826085255	0.0485801855813328
ZNF35	ICOSLG	0.390726638800316	0.296839845418005	1.3162877047389	0.188322530382971
ZNF35	ID1	0.121710075970151	0.434265769638238	0.280266335685496	0.779320266488498
ZNF35	ID2	-0.0251102224355751	0.293441088883264	-0.085571596435714	0.931820893458389
ZNF35	ID3	0.00184002769415373	0.34096049262617	0.00539660087883301	0.99569503076665
ZNF35	ID4	-0.351663448735583	0.487692790019914	-0.721075759026956	0.470999821816655
ZNF35	IDE	-0.34700316612349	0.240633117338801	-1.44204243356464	0.149544760347263
ZNF35	IDH1	-0.380481370274096	0.240604471361673	-1.58135619060114	0.114053501603662
ZNF35	IDH2	0.739162055484682	0.221506099894831	3.33698284532855	0.000872217863543775
ZNF35	IDH3A	0.0170712543742866	0.147575511826999	0.115678097015845	0.907926532440831
ZNF35	IDH3B	0.100396978183356	0.130050680494384	0.771983489834114	0.440272379007354
ZNF35	IDH3G	0.127135994905026	0.158305316393953	0.803106287274898	0.422068337523705
ZNF35	IDI1	-0.164013052124826	0.215282852935658	-0.761849120300563	0.446295993285978
ZNF35	IDI2	-0.0764106030607866	0.185695396556954	-0.411483561130449	0.680789621935341
ZNF35	IDO1	1.2343232116573	0.719187029936861	1.71627568390057	0.0863631824489902
ZNF35	IDS	0.00499202411465316	0.211278733871024	0.0236276695869474	0.981153430474846
ZNF35	IDUA	-0.0155566127032957	0.326540124519733	-0.0476407385652101	0.962010291853696
ZNF35	IER2	0.31024541827536	0.24630533304812	1.25959683631677	0.208053598514817
ZNF35	IER3	0.402932913873672	0.382573689405548	1.05321647837246	0.292448471379223
ZNF35	IER3IP1	-0.0207077435788962	0.13629405578637	-0.151934311877504	0.879263641595798
ZNF35	IER5	-0.176187106804648	0.24074686154417	-0.731835529130349	0.464408256750031
ZNF35	IER5L	-0.164715331968422	0.333176743693939	-0.494378239435979	0.621127289026938
ZNF35	IFFO1	0.195111721133139	0.285631037931041	0.683090054030627	0.49467847617336
ZNF35	IFFO2	-0.166851039251258	0.295337516392095	-0.564950370306982	0.572210457734386
ZNF35	IFI16	-0.275660560747911	0.352229902884517	-0.782615440910735	0.434003491194056
ZNF35	IFI27	0.828064530243916	0.55472835928153	1.49273877275069	0.135761816659902
ZNF35	IFI27L1	0.357250156043343	0.239730241082686	1.49021731438598	0.136423274513597
ZNF35	IFI27L2	0.54192181674646	0.343092435631047	1.5795213198149	0.114473433946766
ZNF35	IFI30	1.15930577004858	0.3571071715948	3.24638053296787	0.00120030814088596
ZNF35	IFI35	0.499761771936344	0.299081617086779	1.6709879289951	0.0949782434638396
ZNF35	IFI44	0.468626275592723	0.440394126195362	1.06410655301256	0.287489115935846
ZNF35	IFI44L	0.603942900550274	0.576687424207997	1.04726213057222	0.295184274977861
ZNF35	IFI6	0.47694182238735	0.49124618790752	0.970881472727351	0.331798027855247
ZNF35	IFIH1	-0.0470651231063363	0.325258053120093	-0.144700869524539	0.8849707391191
ZNF35	IFIT1	0.118290740076764	0.494654424968722	0.239138141914416	0.811038273581743
ZNF35	IFIT2	0.375582464611175	0.397946643022812	0.943801062771236	0.34545651194831
ZNF35	IFIT3	0.619264731619144	0.410450330409301	1.508744629348	0.131620657485661
ZNF35	IFIT5	0.068044918909109	0.253058743664575	0.268889815557219	0.788059531906452
ZNF35	IFITM1	0.393896216999096	0.408979422292464	0.963119891928006	0.335676510822612
ZNF35	IFITM2	-0.0957456673446636	0.321034101611544	-0.298241423151106	0.765569239340444
ZNF35	IFITM3	0.401631808748003	0.305739769280462	1.31363940547615	0.189212350145698
ZNF35	IFNAR1	0.0605933279404916	0.13247453950513	0.457396026186187	0.647467131385114
ZNF35	IFNAR2	0.101959871802633	0.184916932551678	0.551382020000458	0.581471889083057
ZNF35	IFNG	1.87366375432125	0.729206458488241	2.5694557865075	0.0103027283548172
ZNF35	IFNGR1	0.0491476504616297	0.210582241784978	0.233389340169593	0.815497892790363
ZNF35	IFNGR2	-0.147235210450436	0.163094049699766	-0.902762612869544	0.36682850752783
ZNF35	IFRD1	0.127359199201024	0.230333253669042	0.552934485890702	0.580408665146509
ZNF35	IFRD2	0.115886292834404	0.145530754805576	0.796301049831176	0.426010611694561
ZNF35	IFT122	-0.342944659306169	0.179837006664686	-1.90697490837136	0.0567564268498255
ZNF35	IFT140	-0.475883605537158	0.227098562340233	-2.09549369504243	0.0363309860569179
ZNF35	IFT172	-0.687228472593219	0.247565518706951	-2.77594584327677	0.00558752056587258
ZNF35	IFT20	0.141677165059714	0.153133939711585	0.925184615027544	0.355051213488715
ZNF35	IFT27	0.377220458800703	0.262140082978317	1.43900335467546	0.150403781890877
ZNF35	IFT46	-0.214893007040762	0.188904991107143	-1.13757188617044	0.255520656894269
ZNF35	IFT52	-0.114600103649455	0.147560154057564	-0.77663312553028	0.437524451731004
ZNF35	IFT57	0.0657009472495353	0.233171294260355	0.28177116509108	0.778166342341029
ZNF35	IFT74	-0.458803958415379	0.252914763534862	-1.81406554525686	0.0699110018324916
ZNF35	IFT80	-0.289228323140676	0.243845742763914	-1.18611184211118	0.235807014492099
ZNF35	IFT81	-0.497270248483883	0.25550556300757	-1.94622082834709	0.0518555022154352
ZNF35	IFT88	-0.477056176057517	0.213924326254108	-2.23002303857137	0.0259256608044155
ZNF35	IGBP1	-0.176867433995272	0.148504852632316	-1.19098757286524	0.233888056602719
ZNF35	IGDCC4	-0.0566480758743841	0.473293087378504	-0.119689210311836	0.904748877692751
ZNF35	IGF1	-0.696923603401564	0.573375075431446	-1.21547593061514	0.224417677683668
ZNF35	IGF1R	-0.621371995834303	0.339708764902666	-1.82913147976132	0.0676217176082575
ZNF35	IGF2	-0.853734108449354	0.735052384509464	-1.16146022574853	0.245679945140008
ZNF35	IGF2BP1	1.09212134806555	0.997177514300585	1.09521256988186	0.273637751701265
ZNF35	IGF2BP2	0.0278290638088907	0.578760421565444	0.0480839096315847	0.961657169336225
ZNF35	IGF2BP3	0.563905869148852	0.666121415876742	0.846551177770866	0.397409872474616
ZNF35	IGF2R	-0.408202122662893	0.212717568835909	-1.91898640482198	0.0552170643180227
ZNF35	IGFALS	0.975003596997717	0.656937679662909	1.48416452150836	0.138021275588586
ZNF35	IGFBP2	-0.899122396298274	0.580626671782061	-1.54853788155939	0.121749882695582
ZNF35	IGFBP3	-0.548410966038176	0.418440884794025	-1.31060559798818	0.190235508372221
ZNF35	IGFBP4	-0.38266979615813	0.316354546763721	-1.20962319041344	0.226655760944988
ZNF35	IGFBP5	-0.115437106453035	0.498321625868419	-0.231651809715993	0.816846963499813
ZNF35	IGFBP6	0.895141810653242	0.477035375085888	1.87646840759362	0.0608274079216069
ZNF35	IGFBP7	-0.481510018839375	0.300648675897448	-1.60157039575195	0.109507205668941
ZNF35	IGFL1	0.656566762609254	0.808004939352047	0.812577659656098	0.41661735857493
ZNF35	IGFL2	1.67137890119804	0.739841503055094	2.2591040030821	0.0240512454452184
ZNF35	IGHMBP2	-0.120298278413184	0.15601203356157	-0.771083330349058	0.440805514614865
ZNF35	IGLON5	-0.364636715621134	0.576070328621567	-0.632972568633493	0.526869120640279
ZNF35	IGSF1	-0.112076479203613	0.784136958677283	-0.142929724155164	0.886369073971122
ZNF35	IGSF10	-0.726790493374692	0.621154383933242	-1.17006417756009	0.242201620876564
ZNF35	IGSF11	-0.860147427494452	0.608428484880445	-1.41371985183019	0.157697004869947
ZNF35	IGSF21	-0.0195285962631087	0.57118531317341	-0.0341895980388765	0.972731504006535
ZNF35	IGSF22	-0.0706471749263684	0.508416428785727	-0.138955334498333	0.889508172666772
ZNF35	IGSF3	-1.6796400423658	0.365242842931539	-4.59869392343063	4.69002609516909e-06
ZNF35	IGSF6	0.492403066648802	0.418712444146224	1.17599339005278	0.239824892516161
ZNF35	IGSF8	-0.475165781554441	0.230162624094009	-2.06447846788696	0.0391814556143423
ZNF35	IGSF9	-0.560293702912567	0.527426029191874	-1.06231712486973	0.288300099400213
ZNF35	IGSF9B	-1.23676815126216	0.618065559733982	-2.00103068644444	0.0456083066285091
ZNF35	IHH	-1.90185142069305	0.769332436867059	-2.47208011719606	0.013567342212877
ZNF35	IK	-0.0852665394374291	0.107729621982513	-0.791486481325163	0.42881263758852
ZNF35	IKBIP	0.110223548457593	0.225971629830548	0.487776047551845	0.625795338752596
ZNF35	IKBKB	-0.175222198881449	0.162733179378502	-1.07674537885048	0.281805000937938
ZNF35	IKBKE	0.268258013924416	0.270212057901746	0.992768479717362	0.321017892354454
ZNF35	IKBKG	0.162580951070742	0.170946787981867	0.951061748454658	0.341759719378197
ZNF35	IKZF1	0.499954698369534	0.442572560669923	1.12965588651215	0.258841323439313
ZNF35	IKZF2	-0.283394025504495	0.387535927724803	-0.731271619558688	0.464752433373753
ZNF35	IKZF3	0.356756544492373	0.647411270031859	0.551050871380131	0.581698797934199
ZNF35	IKZF4	0.0291388287153472	0.199951583681261	0.145729421987459	0.884158852222823
ZNF35	IKZF5	-0.188273897002325	0.181043572765739	-1.03993692858647	0.298573411184601
ZNF35	IL10	0.0843725368052611	0.488297389021746	0.172789244223265	0.862845496235968
ZNF35	IL10RA	0.714299443450581	0.403634185260413	1.76967033401726	0.0770295981058471
ZNF35	IL10RB	0.0091728389271333	0.142758539413463	0.0642542223030635	0.948778235511072
ZNF35	IL11	1.4526468371214	0.595951189160674	2.43752653496216	0.0149289204607617
ZNF35	IL11RA	0.0234982850767653	0.303421439927778	0.0774443792843328	0.938282622465105
ZNF35	IL12A	0.0970105538775666	0.554454767246579	0.174965677289278	0.861135375596344
ZNF35	IL12RB1	1.06833753618559	0.499391942736665	2.13927667781563	0.0326095031222054
ZNF35	IL12RB2	1.15023834664055	0.631307232094915	1.82199456645479	0.0686983633925849
ZNF35	IL13RA1	0.0279588638547741	0.21031124109549	0.132940415876675	0.894262230576114
ZNF35	IL13RA2	0.104725113673368	0.792822843995548	0.132091443210176	0.89493355010124
ZNF35	IL15	0.648153282539556	0.402463378296892	1.61046524352688	0.107552696672112
ZNF35	IL15RA	0.727206874368708	0.339148243662843	2.14421536291854	0.0322109947468359
ZNF35	IL16	0.3409577113522	0.348495595350261	0.978370217303652	0.328083482366362
ZNF35	IL17D	-0.582523814746499	0.505346787281858	-1.1527209223586	0.249248740458767
ZNF35	IL17RA	0.101793345486626	0.184729629254209	0.551039624220473	0.58170650541317
ZNF35	IL17RB	-0.838524881887214	0.380050629630745	-2.20635046099495	0.0275435896196228
ZNF35	IL17RC	-0.170702085619341	0.195131940951496	-0.874803401160103	0.381851529055654
ZNF35	IL17RD	-1.36555884466426	0.42982108628187	-3.17704014122924	0.00152484598045342
ZNF35	IL17RE	0.768135918565561	0.381972408397845	2.01097226312091	0.0445460747255159
ZNF35	IL18	0.567497219080724	0.397396953351836	1.42803615954823	0.153535095648223
ZNF35	IL18BP	0.721328400242848	0.299659421664063	2.4071607568258	0.0162235515309208
ZNF35	IL18R1	-0.682399055701038	0.432731439167478	-1.57695742424884	0.115062251816787
ZNF35	IL18RAP	0.965957480761265	0.517884242144888	1.86519959896949	0.0623911957421483
ZNF35	IL1A	-0.235513105303286	0.661598877156875	-0.355975672624128	0.721919778597626
ZNF35	IL1B	0.414988168987562	0.53009486060586	0.782856427834936	0.433861999943665
ZNF35	IL1R1	-0.281292159288245	0.357392790769329	-0.787067245208644	0.431394004190535
ZNF35	IL1R2	0.282406745898388	0.573434415293663	0.492483078040868	0.622465703518262
ZNF35	IL1RAP	-0.0623692189389306	0.356639669119488	-0.174880206380055	0.86120252166527
ZNF35	IL1RL1	-0.995322579003843	0.638215707825134	-1.55953945789839	0.119125787523271
ZNF35	IL1RL2	0.383109087279623	0.609280692577996	0.628789147508691	0.529603760325972
ZNF35	IL1RN	0.884472705324216	0.479833812893898	1.84328965895489	0.0655269971925674
ZNF35	IL20RA	-0.496978125075431	0.591274514310232	-0.840520118908211	0.400780049857449
ZNF35	IL20RB	-0.234921908531031	0.498876566882866	-0.47090187057471	0.637794243465885
ZNF35	IL21R	0.844297054233962	0.553641203803095	1.52498955719748	0.127518562422212
ZNF35	IL22RA1	1.0051568785966	0.591438462197172	1.69951219415539	0.0894753587167097
ZNF35	IL23A	-0.220593985092045	0.403245607290677	-0.547046219732362	0.584446130770006
ZNF35	IL24	0.14985125097219	0.688200713468073	0.217743527490752	0.827665033653748
ZNF35	IL27RA	0.76660151814784	0.345495812631451	2.21884459990719	0.0266791151807121
ZNF35	IL2RA	0.512551800474683	0.557382345998896	0.919569491488162	0.357977928766644
ZNF35	IL2RB	0.856565336255625	0.461391298687083	1.85648350693443	0.0636234493963783
ZNF35	IL2RG	1.06444040737634	0.487719092398997	2.18248664849383	0.0292621164438605
ZNF35	IL32	1.31920905944793	0.431939347266727	3.05415347732447	0.00230544172604525
ZNF35	IL33	-1.09782887362386	0.603488722436995	-1.81913734724093	0.0691333272229658
ZNF35	IL34	0.245729409634154	0.453508082806751	0.541841301070845	0.588025894479961
ZNF35	IL4I1	0.868658319136149	0.435615342748772	1.9940948674003	0.0463619700901913
ZNF35	IL4R	0.133146458921929	0.256851292606754	0.518379555620065	0.60428663572411
ZNF35	IL6	0.894844125687945	0.668957850428634	1.33766892056738	0.181251462415744
ZNF35	IL6R	0.0562020540280946	0.412969512606673	0.136092501534426	0.89177040680868
ZNF35	IL6ST	-0.930723225257205	0.552761601424806	-1.68376968092241	0.0924797190088021
ZNF35	IL7	-0.17175948163278	0.416358586746854	-0.412527775576321	0.68002445941876
ZNF35	IL7R	0.560197361561095	0.646434495726508	0.866595711188812	0.386332440104399
ZNF35	ILDR1	0.0442656901069974	0.456429298275005	0.0969825781874474	0.922756016634541
ZNF35	ILF2	-0.125714937174244	0.135043097450085	-0.930924568141746	0.352075110792416
ZNF35	ILF3	-0.196897073865158	0.124568877019999	-1.58062815187415	0.114219976513189
ZNF35	ILK	0.0937860799710542	0.128759953743961	0.728379261129185	0.466519986804124
ZNF35	ILKAP	0.148363898471688	0.128099762548257	1.15819026921144	0.247011045914166
ZNF35	ILVBL	0.294435977297408	0.196327197415755	1.49972077823681	0.133943155468915
ZNF35	IMMP1L	-0.483522182893488	0.172970512846765	-2.79540237775581	0.0052640541001536
ZNF35	IMMP2L	-0.461528522665961	0.233291329307085	-1.97833551738412	0.0481135156144674
ZNF35	IMMT	-0.0144176432101567	0.124410321916992	-0.115887837825678	0.90776033610559
ZNF35	IMP3	0.00906029719849121	0.122174827723263	0.074158461013046	0.940896346416075
ZNF35	IMP4	0.258075231110247	0.13950880030884	1.84988495735702	0.0645696617951758
ZNF35	IMPA1	-0.0153060226360358	0.203016015485444	-0.0753931782152097	0.939914136786501
ZNF35	IMPA2	-0.199678438649222	0.272275040465093	-0.733370338713886	0.463472220576724
ZNF35	IMPACT	-0.219454484662651	0.219903352442742	-0.997958795192957	0.318495462581691
ZNF35	IMPAD1	-0.165691509985808	0.168115952846791	-0.985578745979022	0.324533542601981
ZNF35	IMPDH1	-0.0740306464791971	0.241815154350677	-0.306145603975833	0.759545554483266
ZNF35	IMPDH2	-0.0606335924818171	0.186533286812736	-0.325055080076341	0.745194619597605
ZNF35	INA	0.4479488439241	0.8331325366969	0.537668167060275	0.590903342193175
ZNF35	INCA1	-0.121095193082347	0.244559619903326	-0.495156122381183	0.620578289782329
ZNF35	INCENP	-0.340325771886168	0.229265733676924	-1.48441621182582	0.137954540121279
ZNF35	INE1	-0.31186222393209	0.317115001830629	-0.983435731932531	0.325586274648509
ZNF35	INE2	-1.76369088659775	0.673176443717838	-2.61995336149493	0.00890236241486887
ZNF35	INF2	0.408114031723547	0.22213507932701	1.83723360110428	0.0664163494261762
ZNF35	ING1	-0.232173529008066	0.147378807075148	-1.57535220711674	0.115432114453337
ZNF35	ING2	-0.0176101498257261	0.145854680750193	-0.12073763923893	0.903918548602089
ZNF35	ING3	-0.570836529357981	0.190618364603394	-2.99465652507133	0.002802429969421
ZNF35	ING4	-0.294549663548559	0.175274975323469	-1.68050038520884	0.0931137023326078
ZNF35	ING5	-0.242374406630766	0.175920048502373	-1.37775318216501	0.168529911734758
ZNF35	INHA	-0.0342721867289208	0.678034691552341	-0.0505463616477435	0.959695205481396
ZNF35	INHBA	0.287837178546437	0.563039572443863	0.511220156865858	0.609288582437107
ZNF35	INHBB	-0.701290649705623	0.461075362396442	-1.52098920675497	0.128519352831532
ZNF35	INHBE	-0.0466027879612706	0.55531658752779	-0.0839211163648851	0.933132795161355
ZNF35	INMT	-0.108430917713197	0.471794952501608	-0.22982636235988	0.818264880935954
ZNF35	INO80	-0.161006325669001	0.134688486145033	-1.1953978419182	0.232161859859393
ZNF35	INO80B	-0.0253096566529176	0.210059555631563	-0.120488004351061	0.904116243587965
ZNF35	INO80C	0.212588632723242	0.161603654048045	1.31549397181353	0.188588897047237
ZNF35	INO80D	-0.45572167805788	0.196040830048555	-2.32462634413968	0.020253953225986
ZNF35	INO80E	0.132871386492393	0.145365750860601	0.914048774940185	0.360870210321661
ZNF35	INPP1	0.269200603817537	0.2404320471559	1.11965358612524	0.263079820920663
ZNF35	INPP4A	-0.0896763616878116	0.175937553855847	-0.509705629767293	0.610349071850066
ZNF35	INPP4B	-0.33593878483571	0.409236659383287	-0.820891230375023	0.411867163428634
ZNF35	INPP5A	-0.07737113239512	0.147958197187109	-0.522925622682979	0.60112011735094
ZNF35	INPP5B	-0.0380180819187467	0.15071702859606	-0.252248085520846	0.800891421756179
ZNF35	INPP5D	0.639942390756177	0.369110394815322	1.73374253270857	0.0832141497521445
ZNF35	INPP5E	-0.327831913553241	0.175043540554167	-1.87285924699285	0.0613246780006249
ZNF35	INPP5F	-0.224517984252018	0.227346613542495	-0.987558075986259	0.323563191719742
ZNF35	INPP5J	0.436992143970425	0.414021153908704	1.0554826482774	0.291411743253135
ZNF35	INPP5K	0.138428830752691	0.132944552898751	1.04125236976138	0.297962890180558
ZNF35	INPPL1	0.0517340785369334	0.164989484418746	0.313559853339692	0.753908477038219
ZNF35	INSIG1	-0.0177067633895419	0.279799414146998	-0.0632837757846032	0.949550808836778
ZNF35	INSIG2	0.0168422341184012	0.195863103331757	0.0859898257094061	0.931488488761182
ZNF35	INSR	-0.453976628800396	0.232358658682343	-1.95377538919704	0.0509540014103794
ZNF35	INTS1	-0.0143671269423015	0.177907607679249	-0.0807561134103053	0.935649037281956
ZNF35	INTS10	-0.0666575212710516	0.136626236465599	-0.487882291098865	0.625720100044634
ZNF35	INTS12	0.010443677783377	0.124780473712298	0.0836964107658116	0.933311418950579
ZNF35	INTS2	-0.205630149771104	0.214844694669624	-0.957110670511603	0.338699324772428
ZNF35	INTS3	-0.313919520109384	0.159055961311473	-1.97364196551331	0.048645808333695
ZNF35	INTS4	-0.146804165030134	0.123527250752522	-1.18843545967234	0.234891113891597
ZNF35	INTS5	-0.117156269577807	0.116375362997604	-1.00671023969411	0.314271878469776
ZNF35	INTS6	-0.263849284727332	0.170793142297862	-1.5448470657398	0.122640282304438
ZNF35	INTS7	-0.0772437640533989	0.168054785323028	-0.459634421625806	0.645859808215069
ZNF35	INTS8	0.0462652769471411	0.158834922100166	0.29127899793954	0.770887019921544
ZNF35	INTS9	-0.0057798134976579	0.12796933415356	-0.0451656135892861	0.963982627986866
ZNF35	INTU	-0.359601810412827	0.318477921792693	-1.12912634065385	0.259064525074897
ZNF35	INVS	-0.301155383750719	0.155137150781874	-1.94122028303942	0.0524595459325319
ZNF35	IP6K1	-0.168750499463291	0.112609362148363	-1.49854768949816	0.134247393961277
ZNF35	IP6K2	-0.143945326480476	0.143832375624606	-1.00078529507268	0.317127298928966
ZNF35	IP6K3	-0.0872937399135125	0.780126898337355	-0.111896846653483	0.910923439244556
ZNF35	IPCEF1	-0.310603707755013	0.446011530001181	-0.696402865984633	0.486308037979973
ZNF35	IPMK	-0.478315636395021	0.435937416646865	-1.09721170546479	0.272763436941751
ZNF35	IPO11	-0.247481954545782	0.172130185486442	-1.43776034311701	0.150756213134065
ZNF35	IPO13	-0.0673936406629758	0.124064198373261	-0.543215863614535	0.587079531933878
ZNF35	IPO4	-0.191763701952983	0.176242670706797	-1.08806625083439	0.276778840525365
ZNF35	IPO5	-0.210493186649494	0.152370227823135	-1.38145876433174	0.167388629269276
ZNF35	IPO7	-0.216791411864111	0.194362113373796	-1.11539954006972	0.264896941260302
ZNF35	IPO8	-0.328761429727638	0.153776946499394	-2.13791102770358	0.0327204424276946
ZNF35	IPO9	-0.219301941684306	0.137965138747357	-1.58954605254225	0.112193940093849
ZNF35	IPP	-0.253071680254292	0.220202399847591	-1.1492684931202	0.250668528784917
ZNF35	IPPK	-0.242630218774239	0.185059448003426	-1.3110933885945	0.190070725244381
ZNF35	IQCA1	-0.387842808620865	0.628175958272428	-0.617411098774757	0.537077789725222
ZNF35	IQCB1	-0.240353115806517	0.196502297330337	-1.22315677257688	0.221504586501773
ZNF35	IQCC	-0.219201415153235	0.18840062051662	-1.16348563264895	0.244857993241676
ZNF35	IQCD	-0.0154828854186893	0.346923576894944	-0.0446290954257566	0.964410189112214
ZNF35	IQCE	-0.0649175493936078	0.201409321386394	-0.322316509219881	0.747267657066528
ZNF35	IQCG	-0.139155605380102	0.278028283545702	-0.500508810130563	0.616806322405468
ZNF35	IQCH	-0.876222687009982	0.350253407029977	-2.50168212335188	0.0124894764087525
ZNF35	IQCK	-0.698330626213424	0.224915073272172	-3.10486360942278	0.00194711994118256
ZNF35	IQGAP1	0.0275248603843583	0.193348987708459	0.142358440613413	0.886820183133995
ZNF35	IQGAP2	-0.780057814591745	0.43019740384219	-1.81325551392192	0.0700358696230581
ZNF35	IQGAP3	-0.13508267789731	0.319756771340606	-0.422454471662836	0.672767101559158
ZNF35	IQSEC1	-0.151527810552837	0.184152554431795	-0.822838493988737	0.410759206139197
ZNF35	IQSEC2	0.111834528897126	0.223773609294757	0.499766390011683	0.617328894592229
ZNF35	IQSEC3	0.0905874418729048	0.544315149078399	0.166424620050134	0.867850130483426
ZNF35	IQUB	-0.264234616370969	0.489082376602748	-0.540266075842661	0.589111277259225
ZNF35	IRAK1	-0.0172561186631862	0.198154954069892	-0.0870839628723071	0.930618935561513
ZNF35	IRAK1BP1	-0.0354878611554646	0.270570064030506	-0.131159599206302	0.895670486309696
ZNF35	IRAK2	0.598290961963261	0.35619283876183	1.67968273602297	0.0932728059427347
ZNF35	IRAK3	-0.0536310897237208	0.41591397622268	-0.128947553556139	0.897420212481801
ZNF35	IRAK4	-0.112573601303301	0.170813025884174	-0.659045764926826	0.509989637667289
ZNF35	IREB2	-0.310375931413282	0.189283489226316	-1.63974117701403	0.101314491032909
ZNF35	IRF1	0.625504663995246	0.330167521277324	1.89450695082104	0.0583919401093926
ZNF35	IRF2	-0.0273403522163546	0.171130236932613	-0.159763421744812	0.873093648569393
ZNF35	IRF2BP1	-0.103990505863326	0.164031350276026	-0.633967261065243	0.526219968717982
ZNF35	IRF2BP2	-0.301299404760035	0.14902937072694	-2.02174513178407	0.0434186895753267
ZNF35	IRF3	0.245321164351071	0.164288757982524	1.49323159638937	0.13563282369852
ZNF35	IRF4	0.123829607848911	0.588949254937849	0.210255139658813	0.833503340486895
ZNF35	IRF5	0.686564882104484	0.311431268570879	2.20454704261088	0.0276703455729007
ZNF35	IRF6	0.122414916908518	0.44833710490963	0.273042127381344	0.784866630184278
ZNF35	IRF7	0.386475383162973	0.322003953593857	1.20021937261812	0.230285075217713
ZNF35	IRF8	0.435727384086379	0.435920372644524	0.999557284838572	0.317721240926095
ZNF35	IRF9	0.109219453676368	0.229671701635367	0.475545976707952	0.634482242353642
ZNF35	IRGQ	-0.0313605990706705	0.162115003855627	-0.193446617060806	0.846641122675982
ZNF35	IRS1	-0.700981316765286	0.37427333656962	-1.8729127839832	0.0613172771222006
ZNF35	IRS2	-0.523417724612822	0.362383129730556	-1.4443766325491	0.148887527896866
ZNF35	IRX2	-0.782641466800506	0.838043225813197	-0.933891525751632	0.350542993524061
ZNF35	IRX3	-1.2931365414606	0.612544103387045	-2.11109132274761	0.0349656363075429
ZNF35	IRX4	0.543938731207612	0.667283035997367	0.815154442514193	0.415141590972993
ZNF35	IRX5	-0.506012633424754	0.597567203694134	-0.84678782620031	0.397277982269585
ZNF35	IRX6	0.134996404935515	0.799373378219568	0.168877784291729	0.865920517769375
ZNF35	ISCA1	-0.0470536231469641	0.146091313390855	-0.3220836479242	0.747444012614498
ZNF35	ISCA2	0.115939526611264	0.136934527286852	0.84667854710151	0.397338883013622
ZNF35	ISCU	0.030554909069213	0.124986527403983	0.244465621246145	0.8069109649837
ZNF35	ISG15	1.04286457333905	0.444060614326107	2.34847347342809	0.0190080454197422
ZNF35	ISG20	0.773020851506173	0.370310984323585	2.08749101223174	0.0370489933839918
ZNF35	ISG20L2	-0.225665139085048	0.157516617496093	-1.43264337866223	0.15221366653449
ZNF35	ISL2	0.350380272473668	0.673809931971628	0.51999867595959	0.603157993777948
ZNF35	ISLR	0.142257628163937	0.526757674596855	0.270062753756385	0.787157242326288
ZNF35	ISLR2	-1.57566435790399	0.550695821403438	-2.86122446669095	0.00429143867779844
ZNF35	ISM1	-0.993662911869288	0.579235389236057	-1.71547341604907	0.0865101039766016
ZNF35	ISOC1	-0.362989180592604	0.218153373667586	-1.66391733710116	0.0963834634912075
ZNF35	ISOC2	0.424689041541038	0.186755111488072	2.2740423978605	0.0231349676761461
ZNF35	ISPD	-0.131696463793196	0.30984552031817	-0.425039108707981	0.670882449216031
ZNF35	ISY1	0.106669260390518	0.110861850830937	0.962181846965443	0.336147225980349
ZNF35	ISYNA1	0.261785383800942	0.380919162700205	0.687246558942416	0.492056820556354
ZNF35	ITCH	-0.0967720231285648	0.170557320143039	-0.56738709923096	0.570554666317481
ZNF35	ITFG1	-0.312134067681556	0.169755798534154	-1.83872403992583	0.0661965552097229
ZNF35	ITFG2	-0.454617090394614	0.169445174868887	-2.68297454174419	0.00739481090715494
ZNF35	ITGA1	-0.212706596810348	0.328521551393961	-0.647466188771498	0.51745099405597
ZNF35	ITGA10	-1.02465084656127	0.520053044645786	-1.97028141092641	0.0490299607182646
ZNF35	ITGA11	0.518138463961461	0.506427241563478	1.02312518252736	0.306449676037216
ZNF35	ITGA2	-0.39343807964634	0.415265541843175	-0.947437338287322	0.343601916000309
ZNF35	ITGA2B	0.123171096413366	0.54483513234712	0.22607040020116	0.821184195063154
ZNF35	ITGA3	0.439974494964077	0.39156747259748	1.12362370665134	0.2613917675065
ZNF35	ITGA4	-0.137184860401419	0.427705035996413	-0.320746423015159	0.748457004679913
ZNF35	ITGA5	0.260787746849504	0.309904684801704	0.8415095338632	0.40022598555553
ZNF35	ITGA6	-0.233542394841616	0.329018125246437	-0.709816198322483	0.477952552266777
ZNF35	ITGA7	-0.703110284859704	0.416816099845029	-1.68685970892468	0.0918836941211392
ZNF35	ITGA8	-1.89731070096998	0.650250795337738	-2.91781373367567	0.00358896814880802
ZNF35	ITGA9	-0.858700635823992	0.475203628360064	-1.80701616018249	0.071003831450934
ZNF35	ITGAE	0.435124374962005	0.202230268757745	2.15162832762314	0.0316206793692353
ZNF35	ITGAL	0.900401294986016	0.480689446627242	1.87314554397581	0.0612851093154224
ZNF35	ITGAM	0.473011088910777	0.42609195471828	1.11011504364948	0.267166254521048
ZNF35	ITGAV	-0.0669821910742379	0.274349698640386	-0.244148950795959	0.807156146950493
ZNF35	ITGAX	0.564500060822193	0.399653617069145	1.41247329365351	0.158063404542374
ZNF35	ITGB1	-0.280407660433735	0.18912507123228	-1.48265726276631	0.138421445344719
ZNF35	ITGB1BP1	0.115268323997236	0.136790220852706	0.842664945481414	0.399579548284516
ZNF35	ITGB2	0.808452266557924	0.419486792838342	1.92724128711599	0.0541794678888699
ZNF35	ITGB3	-0.345430604526475	0.550734107032233	-0.627218470974884	0.530632350357487
ZNF35	ITGB3BP	0.00222343512815864	0.212758005132194	0.0104505357003002	0.991663524010874
ZNF35	ITGB4	0.612332473959765	0.420145977723255	1.45742790940891	0.145253341265226
ZNF35	ITGB5	-0.411444148610444	0.233581166519458	-1.76146114321323	0.0784086003333309
ZNF35	ITGB6	0.665421741631749	0.595816167768186	1.11682390916697	0.264287558629871
ZNF35	ITGB7	0.640780077569085	0.403221645140561	1.58915099249127	0.112283088112954
ZNF35	ITGB8	-0.0426774869473925	0.566144039229889	-0.0753827365301693	0.939922442698567
ZNF35	ITGBL1	-0.0682057071915405	0.657812532817807	-0.103685630462792	0.917435719483193
ZNF35	ITIH3	-0.461929089267693	0.578282894780714	-0.798794315787012	0.424563772023263
ZNF35	ITIH4	0.104565549153194	0.472096597637979	0.221491850770291	0.824746216251458
ZNF35	ITIH5	-0.481417312356917	0.566991904421683	-0.849072638608394	0.396005957956238
ZNF35	ITK	0.822885054173243	0.53624448686331	1.5345333599355	0.125155451909655
ZNF35	ITM2A	1.3325233034669	0.440796497611568	3.02298977121439	0.00255467156389716
ZNF35	ITM2B	-0.162917522759957	0.190936792556787	-0.853253689759678	0.393684626195575
ZNF35	ITM2C	-0.765968264742103	0.374561448647914	-2.04497357511587	0.041069746314269
ZNF35	ITPA	0.163199386505805	0.16396877460012	0.995307715775815	0.319782226527495
ZNF35	ITPK1	0.213091536529929	0.193862391791064	1.09918966005325	0.271900270652322
ZNF35	ITPKA	0.46573603791268	0.561096629984274	0.830046043808413	0.406673690736929
ZNF35	ITPKB	-0.360800408942779	0.258894009133291	-1.39362208554243	0.163683298145075
ZNF35	ITPKC	-0.0115992466148251	0.182961190145522	-0.0633973063117889	0.949460424617713
ZNF35	ITPR1	-0.514539328139723	0.357971666637429	-1.43737445193078	0.150865753012645
ZNF35	ITPR2	0.229906105173005	0.330702347065479	0.695205544239707	0.487057703570845
ZNF35	ITPR3	-0.363977603682706	0.356401561272995	-1.02125704046484	0.307333329765825
ZNF35	ITPRIP	-0.0631259710540077	0.259664619589515	-0.243105784506949	0.807963952080881
ZNF35	ITPRIPL1	0.444627832973495	0.450762932088963	0.986389521678199	0.324135837105955
ZNF35	ITPRIPL2	0.119441430255826	0.209102759942212	0.571209247973745	0.567962076225469
ZNF35	ITSN1	-0.378138033830816	0.186939147437436	-2.02278676785647	0.043310972887431
ZNF35	ITSN2	-0.341846937413962	0.20081189622067	-1.70232413441438	0.0889470935490188
ZNF35	IVD	0.116468545618494	0.2364671334089	0.492535871431639	0.622428402440872
ZNF35	IVL	0.763077519511504	0.879383281446507	0.867741672614369	0.385704890031301
ZNF35	IVNS1ABP	-0.460816798098932	0.183834747866395	-2.50669040237071	0.0123148230961589
ZNF35	IWS1	-0.122855377527543	0.113781402384462	-1.07974919409431	0.280465385509342
ZNF35	IYD	-0.748076214623602	0.684908065657297	-1.0922286539372	0.274946321179586
ZNF35	JAG1	-0.256017414835737	0.306605774641283	-0.835005195630342	0.403876804891823
ZNF35	JAG2	0.149605298730895	0.312786329934765	0.478298711974073	0.632522543054414
ZNF35	JAGN1	-0.00530620520960275	0.117519609272343	-0.0451516580293084	0.96399374929673
ZNF35	JAK1	-0.107162768281352	0.191423745702346	-0.559819618449972	0.575704329269622
ZNF35	JAK2	0.401388414646219	0.278784018407085	1.43978272836323	0.150183126973832
ZNF35	JAK3	0.810118949705623	0.38205435180251	2.12042853558278	0.0341694716849143
ZNF35	JAKMIP1	1.07543217663955	0.621003539997741	1.73176496971895	0.0835659341251577
ZNF35	JAKMIP2	0.560546512380703	0.603227076553693	0.929246272536655	0.352943648325055
ZNF35	JAKMIP3	-0.88084497990206	0.571737341144523	-1.54064623125499	0.123659911797042
ZNF35	JAM2	-0.115453219518603	0.413074795199019	-0.27949712947985	0.779910292814918
ZNF35	JAM3	-0.211764942439127	0.321274150170532	-0.659140930967281	0.509928551307189
ZNF35	JARID2	-0.32632991698413	0.195192233556389	-1.67183863332276	0.094810286426711
ZNF35	JAZF1	-0.0189834415717134	0.276610941050165	-0.0686286720967796	0.945296341177363
ZNF35	JDP2	0.000740090877325532	0.244609280889777	0.00302560423968142	0.997586410994327
ZNF35	JKAMP	-0.0661895834998604	0.13896695223507	-0.476297295402271	0.633947115841994
ZNF35	JMJD1C	-0.476342074410296	0.235390602289955	-2.02362400952412	0.043224556800673
ZNF35	JMJD4	0.0331466482777786	0.154556359534722	0.21446317950011	0.830221397277519
ZNF35	JMJD6	0.128457378391713	0.142362730626509	0.902324490591032	0.367061036567413
ZNF35	JMJD7-PLA2G4B	-0.235280550623611	0.222240182872306	-1.05867691244116	0.289954635764795
ZNF35	JMJD8	-0.260568259065104	0.150917545294239	-1.7265604112304	0.0844975269622418
ZNF35	JMY	-0.363013198304162	0.234026889554314	-1.55116020639975	0.121120334742018
ZNF35	JOSD1	-0.0553464727106022	0.129559628711335	-0.427189188955743	0.669316242040422
ZNF35	JOSD2	0.183949821423195	0.222966638496728	0.825010515758815	0.409525458956673
ZNF35	JPH1	-0.773077174961077	0.574126654379284	-1.34652723238723	0.178380412037931
ZNF35	JPH2	0.0884921663495005	0.543626919671213	0.162781060222369	0.87071753794235
ZNF35	JPH4	-0.68902776689986	0.482083411176011	-1.42927085007763	0.153180111686252
ZNF35	JRK	-0.315506929120088	0.23360105920087	-1.35062285333556	0.17706449991185
ZNF35	JRKL	-0.413731179571885	0.216292058628321	-1.91283573791697	0.0560009084599955
ZNF35	JSRP1	0.138954746391169	0.745390845923252	0.186418638156278	0.852147192865694
ZNF35	JTB	-0.0459529900584059	0.128503312716147	-0.357601598644482	0.720702782631436
ZNF35	JUN	-0.374290985247024	0.299339679543233	-1.25038880852067	0.211395178802727
ZNF35	JUNB	0.225377524497324	0.293130661445416	0.768863698481748	0.44212171335494
ZNF35	JUND	0.307042990308106	0.226039689749501	1.35835874951153	0.17459875345831
ZNF35	JUP	0.219543908337483	0.253443322102159	0.866244596687334	0.386524841845198
ZNF35	KALRN	-1.11940127708286	0.366997018790174	-3.05016449663005	0.00233604879739079
ZNF35	KANK1	-0.546078873967029	0.299646801731534	-1.82240848496118	0.0686355383546863
ZNF35	KANK2	-0.469237882461875	0.244157207755576	-1.92186782759912	0.0548530159023541
ZNF35	KANK3	0.0308987698612303	0.275830646145744	0.112020800781158	0.910825176528251
ZNF35	KANK4	-0.556139862812602	0.74426717511144	-0.747231480051945	0.455066546213863
ZNF35	KARS	0.238672097138484	0.105816575762199	2.25552656017569	0.0242752952071521
ZNF35	KAT2A	0.0461420398647358	0.199897696138766	0.230828272441443	0.817486572613422
ZNF35	KAT2B	0.109072387450442	0.301314852619279	0.361988088215016	0.717423060219745
ZNF35	KAT5	-0.367837059535907	0.116531859460457	-3.15653642908465	0.00163528974764078
ZNF35	KATNA1	-0.103062331145364	0.135015782506497	-0.76333543554736	0.445409636212816
ZNF35	KATNAL1	-0.552192444767793	0.261552387981695	-2.11121163537776	0.0349552775079363
ZNF35	KATNAL2	-0.771226622460493	0.399695632936484	-1.92953477323344	0.053894097249142
ZNF35	KATNB1	-0.0345478233347617	0.151579214474635	-0.2279192662035	0.819746855055594
ZNF35	KAZALD1	-0.106312333609919	0.43854051705647	-0.242423058930787	0.808492750878723
ZNF35	KBTBD11	-0.227785321767585	0.492797858852687	-0.462228716451622	0.643998994266517
ZNF35	KBTBD12	-0.633210663173266	0.80968517958098	-0.782045514901185	0.434338219484089
ZNF35	KBTBD2	-0.33203163708327	0.128227693411723	-2.58939101413264	0.00972800293832352
ZNF35	KBTBD3	-0.095785237456549	0.210679951312547	-0.454648089957312	0.649442592293947
ZNF35	KBTBD4	-0.730362079021731	0.243215588989747	-3.00294106169536	0.00272780450147191
ZNF35	KBTBD6	-0.0931740232805101	0.176551348899181	-0.527744612892857	0.597771712205295
ZNF35	KBTBD7	-0.812835432722485	0.352965611110393	-2.30287429465264	0.0214520237840936
ZNF35	KBTBD8	0.547812434713386	0.35301621287353	1.55180531300312	0.120965853879576
ZNF35	KCMF1	-0.0990604335826374	0.0962087306204787	-1.0296407918883	0.303380918017319
ZNF35	KCNA3	0.174419456492392	0.57893577224283	0.30127600479183	0.763254918474693
ZNF35	KCNA6	-0.23810666331376	0.596971475579009	-0.39885768927706	0.69006724351248
ZNF35	KCNAB1	-0.052156715428167	0.327794030093361	-0.159114293244791	0.873604927691785
ZNF35	KCNAB2	-0.0435812030023709	0.376660631121586	-0.115704162849722	0.907905877937976
ZNF35	KCNAB3	-0.318347572591241	0.432365424301322	-0.736292854836097	0.461692775588264
ZNF35	KCNC3	0.0732875227041982	0.431878635936541	0.169694716538298	0.865278111253961
ZNF35	KCNC4	-0.250343712048989	0.282316007294613	-0.886749973719133	0.375386729269466
ZNF35	KCND1	0.314010354286592	0.328086289603336	0.95709684993615	0.338706297026798
ZNF35	KCND2	-0.42716373070398	0.610232679761854	-0.700001400892988	0.484058692554323
ZNF35	KCND3	-1.28251888620361	0.663056799382435	-1.93425191838488	0.0533111068415095
ZNF35	KCNE1	-1.68934084774954	0.649223880119579	-2.60209289812073	0.00937690387381702
ZNF35	KCNE3	0.0164654473782629	0.357446795437719	0.0460640508977002	0.96326667016563
ZNF35	KCNE4	0.326405657215716	0.475522221495183	0.686415150462158	0.492580621677584
ZNF35	KCNF1	-0.743411191380207	0.721061483338578	-1.03099556495259	0.302745416316566
ZNF35	KCNG1	-0.661987067937794	0.720530184724757	-0.918749945487258	0.358406360172021
ZNF35	KCNG3	-1.73281595587859	0.651229746992567	-2.66083661546616	0.00789603689898304
ZNF35	KCNH1	-0.405528653601521	0.567273506191318	-0.714873247517314	0.474822915657173
ZNF35	KCNH2	-0.364531169603804	0.661280442904388	-0.55125049215543	0.581562009311402
ZNF35	KCNH3	-0.578668553083613	0.587231191619505	-0.985418624456447	0.324612123756827
ZNF35	KCNH8	-1.82321439697109	0.730981210518459	-2.49420145242577	0.0127544396830016
ZNF35	KCNIP2	-0.449566057969942	0.384444238636845	-1.1693921062883	0.242472064181041
ZNF35	KCNIP3	0.187826418773213	0.487908942821998	0.384962033462331	0.700332045375972
ZNF35	KCNIP4	-0.277332712709077	0.303169496031134	-0.914777760756629	0.360487458636796
ZNF35	KCNJ10	0.871479760036158	0.594736424754181	1.46532097877873	0.143088722066668
ZNF35	KCNJ11	-0.505172895876315	0.486799094516178	-1.03774411572889	0.299592994603953
ZNF35	KCNJ12	1.09984123222489	0.65437544365862	1.68074954964028	0.0930652616379314
ZNF35	KCNJ14	0.0854270924152729	0.285182006975014	0.299552883161936	0.764568797138117
ZNF35	KCNJ15	-0.574336531213964	0.580868196183679	-0.988755340690663	0.322977161932036
ZNF35	KCNJ16	-0.338792368637344	0.763360526514028	-0.443816986692352	0.6572529046385
ZNF35	KCNJ2	-0.848402050802338	0.372045610036642	-2.28037108331632	0.0227560309810182
ZNF35	KCNJ5	0.0852402652482097	0.507496365671778	0.167962316607679	0.866640514432097
ZNF35	KCNJ8	-0.0410611220103949	0.349530977304101	-0.117474915462702	0.906502884605417
ZNF35	KCNK1	0.0248142436956841	0.497019567829367	0.0499260900411935	0.960189385637262
ZNF35	KCNK10	-0.308838174217884	0.639520227376135	-0.482921666895519	0.629237226814499
ZNF35	KCNK13	-0.368336185641677	0.473131995778182	-0.778506186282874	0.436420274164209
ZNF35	KCNK15	-1.3404829791597	0.675670237485467	-1.98393077686588	0.0474853710708497
ZNF35	KCNK2	-1.6379556293258	0.711857779458129	-2.30095909125644	0.0215604113449087
ZNF35	KCNK3	-0.253503496244315	0.648785719082414	-0.390735321059236	0.696060497448066
ZNF35	KCNK5	0.0495359313034093	0.459164451158119	0.107882766574085	0.914106267967353
ZNF35	KCNK6	0.531860353978833	0.318503986693918	1.6698703193626	0.0951992590256343
ZNF35	KCNK7	0.243530256392393	0.412473899864101	0.590413736414909	0.555021672100533
ZNF35	KCNMA1	0.307625241387784	0.499673148179661	0.615652937342102	0.538237410702361
ZNF35	KCNMB1	0.230942616382815	0.440667722658919	0.524074272990415	0.600321224958173
ZNF35	KCNMB2	-1.05221589020688	0.577229207937866	-1.82287361023515	0.0685649975121376
ZNF35	KCNMB3	0.0263587423415961	0.276326024546035	0.095390010350635	0.92402057572821
ZNF35	KCNMB4	0.136700001038543	0.519327957953699	0.263224806107455	0.79242136280576
ZNF35	KCNN1	-0.398048198871588	0.58415344819224	-0.681410338505088	0.495740049679083
ZNF35	KCNN2	-0.373513511162222	0.552325942534035	-0.676255599091663	0.499005410960802
ZNF35	KCNN3	-0.579407939264565	0.46089209437398	-1.25714445167814	0.208939795764332
ZNF35	KCNN4	0.54012426856857	0.533627077481027	1.01217552737056	0.311653037296388
ZNF35	KCNQ1	0.19676143097833	0.403390740746053	0.4877688333015	0.625800447824348
ZNF35	KCNQ1OT1	-0.190678852340613	0.413909981294972	-0.460677106031725	0.645111652752037
ZNF35	KCNQ3	0.189487224381577	0.518288284031679	0.365601982949696	0.714724907009291
ZNF35	KCNQ4	-0.387122642463569	0.59368268894265	-0.652069951968846	0.514477776944125
ZNF35	KCNQ5	-0.627176491053892	0.664744536730604	-0.943484987689434	0.345618019785574
ZNF35	KCNRG	-0.990359050449858	0.386465446097017	-2.56260698194798	0.0105070496355241
ZNF35	KCNS1	-0.722218296247239	0.786331041321046	-0.918465961910779	0.358554892643531
ZNF35	KCNS3	-1.62601730224531	0.442674926397057	-3.67316331981914	0.000249848955929464
ZNF35	KCNT2	-0.989966053509548	0.580553352958899	-1.7052111549507	0.0884073439317604
ZNF35	KCP	1.11511062848285	0.540167713185566	2.06437852774767	0.0391909395241453
ZNF35	KCTD1	-0.0839886684980906	0.262917723143759	-0.319448485609192	0.749440651092962
ZNF35	KCTD10	-0.0523527221837923	0.122969060142709	-0.42573897956962	0.670372476812128
ZNF35	KCTD11	-0.0204928749424199	0.196262135535339	-0.104415835925366	0.916856365397623
ZNF35	KCTD12	-0.110265357274663	0.34296648359641	-0.321504760810445	0.74788248524923
ZNF35	KCTD13	-0.120248164761422	0.1837520127019	-0.654404613006883	0.512973403717163
ZNF35	KCTD14	0.761355755718545	0.517677953932142	1.47071311408085	0.141624273247309
ZNF35	KCTD15	-0.707481916955714	0.342324090328845	-2.06670210173081	0.0389709460330112
ZNF35	KCTD17	0.15368234365279	0.328704725720618	0.467539197423685	0.64019690693644
ZNF35	KCTD18	-0.351877252042531	0.181254483507832	-1.941343713174	0.0524445655278856
ZNF35	KCTD2	0.157223364966111	0.121222846205054	1.29697800281113	0.19488179152348
ZNF35	KCTD20	-0.513360835545082	0.23925982174804	-2.14562073897093	0.032098359798999
ZNF35	KCTD21	-0.350202971781941	0.166809800611801	-2.09941484551577	0.0359835334071964
ZNF35	KCTD3	-0.499985250728282	0.214795636882421	-2.32772535785713	0.020088111242168
ZNF35	KCTD5	0.0179424887858986	0.142961036963749	0.125506146058861	0.900143352850071
ZNF35	KCTD6	-0.1650298197501	0.202761972559711	-0.813909125398257	0.415854418838241
ZNF35	KCTD7	-0.386177680074979	0.226993844541117	-1.70126939281399	0.0891449469579428
ZNF35	KCTD9	0.240133818151483	0.200687653638747	1.19655501371172	0.231710441508416
ZNF35	KDELC1	-0.245804032910068	0.280583681532352	-0.876045362180931	0.381176283409387
ZNF35	KDELC2	-0.549797461833737	0.259679441160293	-2.11721597742643	0.0344416314034055
ZNF35	KDELR1	0.147277377988947	0.123445639960765	1.19305451400111	0.233077917030482
ZNF35	KDELR2	0.137600502577806	0.135485595231931	1.0156098317482	0.310014788418339
ZNF35	KDELR3	0.277286315064459	0.349336712241925	0.79375085797576	0.427493460884257
ZNF35	KDM1A	-0.0408129698291062	0.152380832725238	-0.267835324818687	0.788870948257415
ZNF35	KDM1B	0.00150116887196518	0.207987285486162	0.00721759923187737	0.994242408456867
ZNF35	KDM2A	-0.172569971199126	0.138732825660004	-1.24390150909236	0.213772624994259
ZNF35	KDM2B	-0.0709890662324184	0.1504135074122	-0.471959383527151	0.637039425185183
ZNF35	KDM3A	-0.293505800225537	0.184085124099758	-1.59440259858522	0.11110258759425
ZNF35	KDM3B	-0.371443105155933	0.166770688957506	-2.22726851749458	0.0261095913074772
ZNF35	KDM4A	-0.434679937978467	0.148448850867772	-2.92814619606351	0.00347263281056249
ZNF35	KDM4B	-0.0324988353177093	0.183434780745286	-0.177168338445241	0.859405309837625
ZNF35	KDM4C	-0.14906316629974	0.162079245729137	-0.91969311449568	0.357913330785112
ZNF35	KDM4D	-0.212139097741675	0.22636574714336	-0.93715193406591	0.34886422984308
ZNF35	KDM5A	-0.142665096905371	0.153700978299722	-0.928199016581203	0.353486302440555
ZNF35	KDM5B	-0.33073360256083	0.207269650061802	-1.59566826335749	0.110819552802504
ZNF35	KDM5C	-0.151419605852118	0.145580822818272	-1.04010681435105	0.298494517011554
ZNF35	KDM6A	-0.280777045749855	0.226606270783761	-1.23905240917973	0.21556228037262
ZNF35	KDM6B	-0.0783569678927857	0.192898944533303	-0.40620734386267	0.68466086047235
ZNF35	KDR	-0.807787023486237	0.30969288589678	-2.60834865853351	0.00920818106974994
ZNF35	KDSR	-0.0158610288167816	0.138893924748938	-0.114195266966872	0.909101625538355
ZNF35	KEAP1	-0.230913433721575	0.133759211927983	-1.72633667912085	0.0845377618641363
ZNF35	KHDC1	0.638383955377879	0.482068774974714	1.32425908608448	0.18566283023329
ZNF35	KHDRBS1	-0.0843973853744757	0.105610985629344	-0.799134530101632	0.424366569200806
ZNF35	KHDRBS3	-0.841873083694401	0.449489264551361	-1.87295481803037	0.0613114669134682
ZNF35	KHK	0.233651166689913	0.330591793113791	0.706766385484619	0.479845423196871
ZNF35	KHNYN	-0.138442464816071	0.158008668120073	-0.876170063726294	0.381108524607008
ZNF35	KHSRP	-0.0449069395502236	0.137182438590002	-0.327351955627771	0.743457358448761
ZNF35	KIAA0040	-0.360144574054035	0.321752535933324	-1.11932163334578	0.263221304267048
ZNF35	KIAA0100	-0.0404947070967682	0.163958336333937	-0.246981690606398	0.804963576224762
ZNF35	KIAA0232	-0.172743806651413	0.184952736379392	-0.933988920807663	0.350492771225613
ZNF35	KIAA0319	-1.1071714370515	0.643064986950175	-1.72171002856556	0.0853732807647419
ZNF35	KIAA0319L	-0.164973063995282	0.148133778103071	-1.11367620611482	0.265635524023055
ZNF35	KIAA0355	-0.642474041682492	0.179424394492668	-3.58075078641966	0.000355954594083891
ZNF35	KIAA0391	-0.0256572970159958	0.128731107087242	-0.199309223672003	0.84205377964461
ZNF35	KIAA0513	0.640849012608744	0.271496265487013	2.36043398777211	0.0184088139613044
ZNF35	KIAA0556	-0.510574635840774	0.18726152039696	-2.72653257731994	0.00649122849317267
ZNF35	KIAA0586	-0.110900556456757	0.180360392029128	-0.614883097164962	0.538745565678142
ZNF35	KIAA0753	-0.353922255686712	0.173471877724659	-2.04022842393203	0.0415406309572678
ZNF35	KIAA0895	-0.7395385163216	0.306828291328197	-2.41026833972932	0.0160866695670121
ZNF35	KIAA0895L	-0.156610758531627	0.251484959784073	-0.622744034737084	0.533568082821829
ZNF35	KIAA1109	-0.500994179716539	0.244251059946417	-2.0511443423273	0.0404641700216832
ZNF35	KIAA1143	-0.294783967242361	0.17601771100208	-1.67474037450059	0.0942391790327373
ZNF35	KIAA1147	-0.382588104321868	0.251909975075648	-1.51874932386849	0.129082380268501
ZNF35	KIAA1191	-0.179062535180008	0.130927560370667	-1.3676458544944	0.171672584364675
ZNF35	KIAA1211	-0.935613573004941	0.451564189018374	-2.07193926302883	0.0384789458258912
ZNF35	KIAA1217	0.0500584325211245	0.281755604951941	0.17766614626766	0.859014403247468
ZNF35	KIAA1257	0.592322945652156	0.477296081679558	1.24099687466075	0.21484334382565
ZNF35	KIAA1324	-0.525906321629028	0.671872269926585	-0.782747473245908	0.433925967415077
ZNF35	KIAA1324L	-0.273648798063091	0.598502781590844	-0.457222266094941	0.647591972174227
ZNF35	KIAA1328	-0.0720275278378757	0.191815516453091	-0.375504178023525	0.707350232555193
ZNF35	KIAA1522	0.275634497510632	0.253254049533921	1.08837153055558	0.276644157007642
ZNF35	KIAA1549	-0.831978948578969	0.463943212977125	-1.79327755058676	0.0731739532151441
ZNF35	KIAA1586	-0.142489070689756	0.23134825205635	-0.615907271497559	0.538069583118124
ZNF35	KIAA1614	-1.15795414881245	0.374073272842568	-3.09552762220406	0.00200897762372677
ZNF35	KIAA1671	0.201264638638951	0.249255304302039	0.807463813869593	0.419555305692533
ZNF35	KIAA1755	0.143092092379399	0.50370783447356	0.284077559621341	0.776398717859351
ZNF35	KIAA1841	0.199747222658249	0.229709059304044	0.869566151476259	0.384707058374872
ZNF35	KIAA1958	-0.248505640406224	0.341328814685543	-0.728053506514433	0.466719292964715
ZNF35	KIAA2013	0.126333160070244	0.124309442460925	1.01627967730573	0.30969592015773
ZNF35	KIAA2026	-0.230609160068577	0.20913133169779	-1.10270019416232	0.270372911665167
ZNF35	KIDINS220	-0.252699166658767	0.202517024759528	-1.24779221380931	0.212344463681217
ZNF35	KIF11	-0.0548812164706452	0.278788681968085	-0.196855970203725	0.843972745506979
ZNF35	KIF12	-0.537680716356759	0.678273392813761	-0.792719752910011	0.428093866633403
ZNF35	KIF13A	-0.348752968172892	0.266005427285885	-1.31107463381969	0.1900770589477
ZNF35	KIF13B	-0.236216383983945	0.238226708821549	-0.991561295341109	0.321606437101931
ZNF35	KIF14	-0.0712520841083499	0.352489992344669	-0.202139310777024	0.8398412166278
ZNF35	KIF15	-0.290493689314527	0.36524330237731	-0.795342960223364	0.426567355277351
ZNF35	KIF16B	-0.27164530555254	0.232530738348814	-1.1682124586258	0.242947271626406
ZNF35	KIF17	-0.0408126371992624	0.434090818870935	-0.0940186602089755	0.925109633790937
ZNF35	KIF18A	0.329013074999369	0.320756682036637	1.0257403615423	0.305215499051706
ZNF35	KIF18B	0.0178766109841248	0.330234086977563	0.0541331488452291	0.956837865658767
ZNF35	KIF19	-0.134988196990132	0.678623971930824	-0.198914572095152	0.842362418020956
ZNF35	KIF1A	-2.37900165616676	1.01395501139137	-2.34625957704203	0.0191208171400479
ZNF35	KIF1B	-0.15669915433105	0.184869904935682	-0.84761851522327	0.396815227348122
ZNF35	KIF1C	-0.0462079981773903	0.161804272977553	-0.285579591484587	0.77524818065424
ZNF35	KIF20A	-0.083726221745811	0.330265302142577	-0.253512013531673	0.799914910951431
ZNF35	KIF20B	-0.0771928858119268	0.289222744425473	-0.266897701856978	0.789592629112293
ZNF35	KIF21A	-0.075510813637884	0.288109908560391	-0.262090304409145	0.793295670845549
ZNF35	KIF21B	0.0475379930811169	0.386628166758972	0.122955328060081	0.902162543023315
ZNF35	KIF22	0.207706763651787	0.18150465850992	1.14436051039668	0.252696618367444
ZNF35	KIF23	-0.012835006855257	0.308072971297875	-0.0416622295723789	0.966774720344817
ZNF35	KIF24	-0.238706328340172	0.243184084735723	-0.981586967747429	0.326496244235673
ZNF35	KIF26A	-0.604394724972231	0.491323687827759	-1.23013552968386	0.218881384608057
ZNF35	KIF26B	-0.594631668305072	0.498183259513548	-1.19360026044573	0.232864344100805
ZNF35	KIF27	-0.750182766932944	0.298510614759632	-2.51308573243538	0.0120949504363596
ZNF35	KIF2A	-0.290637987350168	0.226808794427998	-1.28142291873269	0.200286479639975
ZNF35	KIF2C	0.219182042831109	0.313169123719787	0.6998839484164	0.484132019581631
ZNF35	KIF3A	-0.381754679693401	0.221363023665247	-1.7245639012896	0.084857118624548
ZNF35	KIF3B	-0.205429099427092	0.159358530328726	-1.28910011282942	0.197605463485368
ZNF35	KIF3C	-0.433688920581467	0.305735439615718	-1.41851046488616	0.15629489828334
ZNF35	KIF4A	0.0669619400137813	0.325448096526241	0.205753054722144	0.837017833626134
ZNF35	KIF4B	-0.0887565404070755	0.333175734020507	-0.266395572498724	0.789979188401567
ZNF35	KIF5B	-0.00314297724243873	0.191385532675154	-0.0164222300322638	0.986900206283679
ZNF35	KIF5C	-0.513894227568245	0.522292943344985	-0.983919530440233	0.325348419846114
ZNF35	KIF6	-1.22824712719798	0.586601694901101	-2.09383494434849	0.0364788271614057
ZNF35	KIF7	-0.418847972941062	0.385247175139374	-1.08721880384855	0.277152952248059
ZNF35	KIF9	-0.00400827187019802	0.222365633308841	-0.0180255906029821	0.985621359419481
ZNF35	KIFAP3	-0.534708828692819	0.185115563551863	-2.88851363134042	0.00393842652466648
ZNF35	KIFC1	0.0631942302422459	0.293104916048621	0.215602764682947	0.829333117131363
ZNF35	KIFC2	0.374423054026689	0.319838865552731	1.17066152476382	0.241961425131753
ZNF35	KIFC3	-0.0897254663082479	0.286541124236107	-0.3131329457419	0.754232703504141
ZNF35	KIN	0.00113023593566514	0.147659352606802	0.00765434708815781	0.993894014491495
ZNF35	KIR2DL4	0.586864248098644	0.665553875735982	0.881768207644616	0.378074304400208
ZNF35	KIT	-1.54241274943754	0.600558908573121	-2.56829551176285	0.0103370919019686
ZNF35	KITLG	0.0834309291549232	0.393915084564166	0.211799274575211	0.832298694943987
ZNF35	KL	-0.584372512182271	0.455131328601525	-1.28396459540121	0.199395951427436
ZNF35	KLB	0.0850806209468028	0.457796618532755	0.185848076421987	0.852594520048799
ZNF35	KLC1	0.0243514212222013	0.121723984048225	0.200054421588385	0.841471061802393
ZNF35	KLC2	-0.0537227188860121	0.180588889377748	-0.297486290940288	0.766145466818936
ZNF35	KLC3	0.597556735147578	0.492783512371499	1.21261511423518	0.225509668010542
ZNF35	KLC4	-0.261958382382418	0.180314061214037	-1.452789541862	0.146537043785994
ZNF35	KLF10	0.0488118878431457	0.241934488112548	0.201756633475251	0.840140320202134
ZNF35	KLF11	-0.0718998047539707	0.205470658963343	-0.349927357593173	0.726453073925848
ZNF35	KLF12	-0.536044848899813	0.347050472979097	-1.54457316913698	0.122706561637205
ZNF35	KLF13	-0.148623487525505	0.23892042562246	-0.622062710370185	0.534015827977279
ZNF35	KLF15	-1.06603468471892	0.51011020416094	-2.08981250722558	0.0368394717598083
ZNF35	KLF16	0.22638571774537	0.189640259807816	1.19376401390081	0.232800287786732
ZNF35	KLF2	-0.0849536621843964	0.34300055411205	-0.247677915285945	0.804424925226007
ZNF35	KLF3	-0.131665795596288	0.179700463224089	-0.732695916493542	0.463883401589864
ZNF35	KLF4	-0.167803482762117	0.359467218230653	-0.466811643042358	0.640717250288348
ZNF35	KLF5	0.180655006200367	0.397186708081512	0.454836485019766	0.649307078133917
ZNF35	KLF6	-0.171909970540773	0.257264944116335	-0.668221514327404	0.504117472636589
ZNF35	KLF7	-0.416457928753303	0.375261732727038	-1.10977990142211	0.267310624132009
ZNF35	KLF8	-0.119497084586348	0.461153532251225	-0.259126464895533	0.795580990178206
ZNF35	KLF9	0.203087824049895	0.288812997544305	0.703181040246434	0.482075897866863
ZNF35	KLHDC1	-1.13901337899435	0.328195055708637	-3.47053789867431	0.000537392038180502
ZNF35	KLHDC10	-0.122512219168819	0.25217059298667	-0.485830713715674	0.627173658845551
ZNF35	KLHDC2	-0.249385740484598	0.15291072876807	-1.6309237585471	0.103162205190254
ZNF35	KLHDC3	0.0598883985226282	0.138294638878148	0.433049314192116	0.665054807303924
ZNF35	KLHDC4	0.125632735896724	0.183419455424062	0.684947709643254	0.49350586353913
ZNF35	KLHDC7A	0.604038590616269	0.75405512933287	0.801053619449119	0.423255187222545
ZNF35	KLHDC7B	1.17527860645663	0.603636337455815	1.94699777586312	0.0517621753612552
ZNF35	KLHDC8A	-0.310686261093315	0.54913290088056	-0.56577608188312	0.571649119173995
ZNF35	KLHDC8B	0.286702505850477	0.238427712051603	1.20247140478547	0.229412180125529
ZNF35	KLHDC9	-0.603032615861575	0.523641545396678	-1.15161339118873	0.249703590767033
ZNF35	KLHL11	-0.628261320510193	0.39458901766636	-1.59219160286263	0.111598392857628
ZNF35	KLHL12	-0.243138456101642	0.135501230621038	-1.7943634532858	0.0730004718066444
ZNF35	KLHL13	-0.820480906952404	0.581045550962797	-1.41207673923819	0.158180098649403
ZNF35	KLHL14	-0.054342500311867	0.663990007713303	-0.0818423465422554	0.934785385894026
ZNF35	KLHL15	-0.378311618586721	0.222309252306612	-1.7017358236847	0.0890574079199705
ZNF35	KLHL17	0.035763447792144	0.285090249899842	0.125446057186131	0.900190910933271
ZNF35	KLHL18	0.0172795033475567	0.11534300266088	0.149809723597713	0.880939278084586
ZNF35	KLHL2	-0.191864594574681	0.217160772589933	-0.883514054064363	0.377131103318426
ZNF35	KLHL20	-0.351970200760753	0.195410974096058	-1.80117929603961	0.0719192677498086
ZNF35	KLHL21	-0.127852499576589	0.200824959603914	-0.636636500904825	0.524480005387735
ZNF35	KLHL22	-0.259274984406476	0.17624316568271	-1.47112078588765	0.141514024270876
ZNF35	KLHL23	-0.939501512125463	0.462259732630929	-2.03241045197326	0.0423264277897825
ZNF35	KLHL24	-0.475929254327487	0.225091009511973	-2.11438588933145	0.0346829234691053
ZNF35	KLHL25	-0.0871580177001128	0.194177681703831	-0.448857031020951	0.653613797439687
ZNF35	KLHL26	-0.0107672650960475	0.203816766744541	-0.0528281616278555	0.957877394408231
ZNF35	KLHL28	-0.330537468128061	0.223715351285802	-1.47749122368358	0.139799796131208
ZNF35	KLHL29	-0.827177893654122	0.426618507132737	-1.93891704139492	0.0527397422662937
ZNF35	KLHL3	-0.725445504680451	0.420409622321671	-1.72556826999879	0.0846760670477495
ZNF35	KLHL30	1.37670364457061	0.575673937416061	2.39146425622464	0.0169307231890055
ZNF35	KLHL31	-0.96217519716717	0.445974805827372	-2.15746536484756	0.0311624193978067
ZNF35	KLHL32	-1.30231588241083	0.539991579472538	-2.41173368607512	0.0160224777813236
ZNF35	KLHL35	0.519299783280424	0.534902973483399	0.970829868263091	0.331823718605556
ZNF35	KLHL36	0.00372848872621786	0.161804654082063	0.0230431488350569	0.98161958880392
ZNF35	KLHL4	-0.387043948118162	0.586324491711966	-0.660119018716174	0.509300946415597
ZNF35	KLHL5	-0.0920023172240468	0.281541673035598	-0.326780459290707	0.743889492717182
ZNF35	KLHL6	0.470992203050222	0.445334240007793	1.05761506917137	0.290438464301978
ZNF35	KLHL7	-0.210758452592354	0.169112752803157	-1.24625996028621	0.212906082227805
ZNF35	KLHL8	-0.529611425522328	0.247534088270777	-2.13954946254913	0.0325873820013715
ZNF35	KLHL9	-0.146290214478588	0.209345311874255	-0.698798617312524	0.484809890414932
ZNF35	KLK1	0.4334286219519	0.708075674313101	0.612121892723353	0.54057015620571
ZNF35	KLK10	0.203387219597228	0.860744774534227	0.236292133992084	0.813245299737566
ZNF35	KLK11	0.231711506356951	0.885481090420554	0.261678661310431	0.793612969551589
ZNF35	KLK12	-0.628490049329646	0.851816463234148	-0.73782331811646	0.460762441941194
ZNF35	KLK13	0.881036485497531	0.821529368783784	1.07243455800228	0.283735085943359
ZNF35	KLK14	-0.0806070520591622	0.690980166408456	-0.116656100967612	0.907151607332606
ZNF35	KLK4	-0.340910425871426	0.817734866360798	-0.416896037940261	0.676827138084859
ZNF35	KLK5	1.63794676103981	0.949001894736507	1.72596785119653	0.0846041239759734
ZNF35	KLK6	2.43821351288274	0.991411185277896	2.45933629667422	0.014056165819737
ZNF35	KLK7	2.12626461095399	0.95496875203102	2.22652794285872	0.026159234686788
ZNF35	KLK8	1.53550891049364	0.958979931280994	1.60118982723916	0.109591452911594
ZNF35	KLRB1	0.728521299202444	0.567821497947863	1.28301112556562	0.199729678931194
ZNF35	KLRC1	1.12790448946714	0.631937637713993	1.78483512004014	0.0745342455535799
ZNF35	KLRC2	1.38413395773351	0.6718025096858	2.06032864983024	0.0395769017658025
ZNF35	KLRD1	1.65053151614298	0.565166689727403	2.92043311494364	0.00355914484745857
ZNF35	KLRG1	-0.0530641419979894	0.36136367876637	-0.146844149304492	0.883279080828782
ZNF35	KLRG2	0.578567929388878	0.678015864112526	0.853325062159396	0.393645071777808
ZNF35	KLRK1	1.14930657454515	0.547783467773815	2.09810379859749	0.0360993881009597
ZNF35	KMO	0.17912096594186	0.509630821083894	0.351472003912365	0.725294420578135
ZNF35	KNDC1	-0.280424701872197	0.790164281575853	-0.354894176326138	0.722729662800169
ZNF35	KNTC1	-0.264405192520942	0.255564844233241	-1.03459140991878	0.301062965960528
ZNF35	KPNA1	0.019916420775458	0.123187020329671	0.161676292860709	0.871587305455391
ZNF35	KPNA2	0.133706007788935	0.213267880327241	0.626939263351679	0.530815301471903
ZNF35	KPNA3	-0.152680301266228	0.172691661775403	-0.884120864299741	0.376803611945876
ZNF35	KPNA4	-0.0181572883893909	0.133906009933763	-0.135597262575238	0.892161838726747
ZNF35	KPNA5	-0.152263833619689	0.307892996086667	-0.494534905161758	0.621016703507597
ZNF35	KPNA6	-0.0360938455651049	0.129536233531906	-0.278638992203017	0.78056868430501
ZNF35	KPNA7	0.705569976815447	0.560493566924079	1.25883688672384	0.208327922728468
ZNF35	KPNB1	-0.189115338647119	0.140355745931978	-1.34740004686927	0.178099369916334
ZNF35	KPTN	0.182656836683387	0.19772420841943	0.923796019432883	0.355773566374469
ZNF35	KRAS	-0.0566561027471011	0.1934324559658	-0.292898637223105	0.76964899437669
ZNF35	KRBA1	0.238622001015742	0.290691697604841	0.820876560912722	0.411875516813846
ZNF35	KRBA2	-0.461316543220379	0.303396134614828	-1.52050896695186	0.128639906933242
ZNF35	KRCC1	-0.384626525798496	0.255495107886511	-1.50541640104258	0.132473589984302
ZNF35	KREMEN1	-0.339003825579633	0.328465065163458	-1.03208487456933	0.302235082452085
ZNF35	KREMEN2	0.104484855690186	0.574615567636598	0.181834362963631	0.855742652741655
ZNF35	KRI1	-0.0325677951381187	0.15025275639335	-0.216753395544098	0.828436448715491
ZNF35	KRIT1	-0.371673329663632	0.18944243951188	-1.96193276765909	0.0499953585947561
ZNF35	KRR1	-0.0147168153779564	0.184507565291773	-0.0797626663962742	0.936438981912201
ZNF35	KRT1	-0.868024240044339	0.85281068744127	-1.01783930809863	0.308954325976789
ZNF35	KRT10	0.111175053578523	0.288344509695566	0.385563275319171	0.699886751990143
ZNF35	KRT13	0.795211554297827	1.04553064316352	0.76058177682073	0.447052561090917
ZNF35	KRT14	0.196474776876432	1.08495090626257	0.181090937610482	0.856326008020635
ZNF35	KRT15	0.950798805252043	0.771891522308234	1.23177775344496	0.218267359467859
ZNF35	KRT16	1.64151469344365	0.973072379858398	1.6869399722172	0.091868253683093
ZNF35	KRT17	1.88503760757789	0.833966436903247	2.26032790309592	0.0239750077129055
ZNF35	KRT18	0.686477526494581	0.404813047985458	1.69578903128449	0.0901786995840519
ZNF35	KRT19	1.17671479695696	0.761175989133924	1.54591686253246	0.122381673983241
ZNF35	KRT222	-0.217655139620738	0.2389286588698	-0.910962881766917	0.362493274512486
ZNF35	KRT23	0.85297643113395	0.886924497157481	0.961723837674648	0.336377211533067
ZNF35	KRT4	0.732007696376918	1.02166068026556	0.716488077222125	0.473825930230608
ZNF35	KRT5	-0.40100905037446	1.0362139886406	-0.386994438186017	0.698827216032208
ZNF35	KRT6A	-0.102757500745344	1.12922110537362	-0.0909985655212723	0.92750853543669
ZNF35	KRT6B	-0.655237226737466	1.04568893987975	-0.62660816400412	0.531032296227354
ZNF35	KRT6C	-0.564120081079512	1.02769788329091	-0.548916262504186	0.583162463034947
ZNF35	KRT7	1.96780671370799	0.750689488861926	2.62133244557781	0.00886663001371906
ZNF35	KRT75	-1.36683138847638	0.85775258701251	-1.59350307906031	0.111304090094845
ZNF35	KRT8	0.832730210464681	0.468663887022536	1.77681753069367	0.0758451673202154
ZNF35	KRT80	0.701700128767928	0.545593006272376	1.28612376020381	0.198641722300278
ZNF35	KRT81	1.42971680786882	0.724303539482895	1.97391939971678	0.0486142076033671
ZNF35	KRT86	1.17315320409066	0.598220988150125	1.9610699512874	0.0500960341994774
ZNF35	KRTCAP2	0.00838354634703549	0.174763014037444	0.04797094163894	0.961747182492003
ZNF35	KRTCAP3	-0.357488648947607	0.518424215971223	-0.689567805542963	0.490595981837812
ZNF35	KSR1	-0.242993428946492	0.289980158018217	-0.837965709816694	0.402212629518649
ZNF35	KSR2	0.105223936998959	0.617090961871062	0.17051608838981	0.8646323034397
ZNF35	KTI12	-0.0292309435894975	0.121667489283792	-0.240252706467179	0.810174358075726
ZNF35	KTN1	-0.00965138547551465	0.198383689625926	-0.0486500956490597	0.961206038413547
ZNF35	KY	-0.0637449031093862	0.647280487425115	-0.0984811134396524	0.92156630139697
ZNF35	KYNU	-0.172503647290835	0.537689095000824	-0.320824150786564	0.74839811140374
ZNF35	L1CAM	0.286750039479128	0.778443542895696	0.368363309190619	0.712665687102922
ZNF35	L2HGDH	-0.107894790396787	0.216072750678112	-0.49934473485516	0.617625774226149
ZNF35	L3MBTL2	0.0436595152177477	0.114040123241632	0.382843458746888	0.701901931135956
ZNF35	L3MBTL3	-0.426289670020655	0.277094140222517	-1.53842903237986	0.124200736574276
ZNF35	L3MBTL4	-1.47419312961924	0.577559359458527	-2.55245301712594	0.0108166175097513
ZNF35	LACTB	0.178142884686825	0.180988789871412	0.984275793066472	0.32517333918306
ZNF35	LACTB2	0.431744800773773	0.227626742578574	1.89672266045251	0.0580984581538309
ZNF35	LAD1	0.484078981540928	0.477967101450497	1.01278724010896	0.311360817521948
ZNF35	LAG3	1.70776071871203	0.555138951260886	3.07627615542595	0.00214227092594633
ZNF35	LAGE3	0.164754506670699	0.215283985711617	0.765289188260363	0.44424605454319
ZNF35	LAIR1	0.711025175746616	0.399484573678063	1.77985640146299	0.0753460948749616
ZNF35	LAMA1	-1.04348896205505	0.694058181740279	-1.50346035751442	0.132976865648849
ZNF35	LAMA2	-0.560744850938026	0.487658502190926	-1.14987198709495	0.250419939097904
ZNF35	LAMA3	-0.450790284786127	0.540641638064661	-0.833806079753355	0.404552029000716
ZNF35	LAMA4	-0.370400062577545	0.318516836760003	-1.1628900573838	0.245099489168055
ZNF35	LAMA5	-0.243783358564399	0.330393882509248	-0.73785675664735	0.460742127143876
ZNF35	LAMB1	-0.442694695879084	0.293080634616316	-1.51048770744828	0.131175658615573
ZNF35	LAMB2	-0.184576507118232	0.245342753607185	-0.752321005631797	0.452001865540461
ZNF35	LAMB3	0.42329320896601	0.497586248549029	0.850693141541474	0.395105269413374
ZNF35	LAMC1	-0.746320755342678	0.248464914187618	-3.00372693578428	0.00272082074131977
ZNF35	LAMC2	-0.125861838173704	0.55912145285453	-0.225106437127624	0.821933835220292
ZNF35	LAMC3	-0.627689034126834	0.54757781899987	-1.14630105958872	0.251893375356288
ZNF35	LAMP1	-0.0324850065633692	0.132652620435027	-0.244887786285988	0.806584133418129
ZNF35	LAMP2	-0.207684671496379	0.209081702503048	-0.993318253152023	0.320750092133071
ZNF35	LAMP3	0.283990588466686	0.4677310052132	0.607166480950388	0.543852406581358
ZNF35	LANCL1	-0.097207996451391	0.198614557219218	-0.489430371128834	0.624624236090249
ZNF35	LANCL2	-0.270151859802418	0.156327071370077	-1.72811949609727	0.0842175791967641
ZNF35	LANCL3	-0.207467657097617	0.520562779341303	-0.398544931237952	0.690297661411444
ZNF35	LAP3	0.619208753744674	0.242652292233746	2.55183558351962	0.010835700626077
ZNF35	LAPTM4A	-0.200988796445273	0.130106146175801	-1.54480631663392	0.122650141272153
ZNF35	LAPTM4B	-0.338522088076205	0.307243070408711	-1.10180544552522	0.27076163742147
ZNF35	LAPTM5	0.801389287868257	0.36805703651063	2.1773508135202	0.0296438154774726
ZNF35	LARP1	-0.304346599177552	0.144530845997614	-2.10575532909131	0.0354277065718568
ZNF35	LARP1B	0.000305745342635173	0.198427246947184	0.00154084354512339	0.998770834864293
ZNF35	LARP4	-0.0361342600622096	0.177943931880986	-0.203065424486501	0.839117454808102
ZNF35	LARP4B	-0.0796963768687407	0.121221156939729	-0.657446100010129	0.511017023948057
ZNF35	LARP6	-0.718176899013702	0.402243920852038	-1.78542635894273	0.0744383129401245
ZNF35	LARP7	-0.137577667707453	0.174920792671457	-0.786514087926962	0.431717748676116
ZNF35	LARS	-0.340110035250402	0.136312444620911	-2.49507692563404	0.0127231754277663
ZNF35	LARS2	-0.158296444382675	0.166627816801006	-0.950000110556083	0.342298666828494
ZNF35	LAS1L	0.119981263362099	0.1420509445239	0.844635449375082	0.398478529618342
ZNF35	LASP1	0.145088291164202	0.147733566395673	0.982094284352502	0.326246376290305
ZNF35	LAT	1.10509797240268	0.390634329989824	2.82898323972567	0.0047453830313882
ZNF35	LAT2	0.601910859240594	0.35102570253701	1.71472018969076	0.0866482282739533
ZNF35	LATS1	-0.407397719679899	0.309576236565219	-1.31598511629968	0.188424042416956
ZNF35	LATS2	-0.0753076396508017	0.230380641277567	-0.326883540358192	0.743811542478654
ZNF35	LAX1	0.193411579383642	0.570912745033265	0.338776075794862	0.734836201673969
ZNF35	LAYN	0.243942869529084	0.370331864188251	0.658714232068025	0.510202476031674
ZNF35	LBH	-0.0566125660127636	0.306600851091063	-0.184645821468869	0.853537257464119
ZNF35	LBP	-0.996678242854108	0.88273198097408	-1.12908364524676	0.259082526846371
ZNF35	LBR	-0.132659934696092	0.236432010013312	-0.561091261240908	0.574837443069524
ZNF35	LBX2	0.542769673856859	0.397486378194094	1.3655050930873	0.172343811728412
ZNF35	LCA5	-0.396326551807017	0.357249493318766	-1.10938310401852	0.26748162243788
ZNF35	LCA5L	-0.531900483437038	0.266054262744265	-1.99921804653928	0.0458042680309547
ZNF35	LCAT	0.20537698630511	0.334134035316818	0.614654493698545	0.538896508281582
ZNF35	LCK	0.685730175410614	0.493658230352117	1.38907878619079	0.165060021683516
ZNF35	LCLAT1	-0.0981756246910144	0.173730384807692	-0.565103362890081	0.572106429914422
ZNF35	LCMT1	0.0846054118159375	0.126521617355394	0.668703211232944	0.50381019282927
ZNF35	LCMT2	-0.0365776129823271	0.235642200884685	-0.155225222158857	0.87666921250821
ZNF35	LCN10	0.878094611287178	0.65002913078134	1.35085424591926	0.176990370760288
ZNF35	LCN12	-0.019140178149082	0.535351255426878	-0.0357525605012733	0.971485456547374
ZNF35	LCN2	1.67466141139652	0.854619594220507	1.95954015414773	0.0502749531058585
ZNF35	LCOR	-0.636307250603649	0.39627894396495	-1.60570542617558	0.108595126176314
ZNF35	LCORL	-0.26210227808041	0.218693688963968	-1.19849036029382	0.230956848663656
ZNF35	LCP1	0.445540458528456	0.39747816208685	1.12091808060415	0.262541355506313
ZNF35	LCP2	0.610488788428446	0.378828324625489	1.61151832834036	0.107323139899843
ZNF35	LDB1	-0.3581516455972	0.175295055451785	-2.043136040969	0.0412515538981122
ZNF35	LDB2	-0.772393168033635	0.310547388592797	-2.48719904402877	0.0130069640656508
ZNF35	LDB3	-1.07870194448272	0.540746477918377	-1.99483859540837	0.0462806554720033
ZNF35	LDHA	0.323206390896697	0.200958884318989	1.60832098561843	0.108021316202299
ZNF35	LDHB	0.0395033429177916	0.319333724772009	0.123705515119004	0.901568639553641
ZNF35	LDHC	0.853614258342363	0.852823648009323	1.00092705019952	0.317058784312603
ZNF35	LDHD	1.22095041857798	0.459222725967752	2.65873257035567	0.00794522524429784
ZNF35	LDLR	-0.655487792756998	0.336785975290607	-1.9463037087319	0.0518455399211315
ZNF35	LDLRAD2	0.0997880968855107	0.320387324836693	0.31146081367724	0.755503066396501
ZNF35	LDLRAD3	-1.39536757235075	0.359360883765945	-3.882914461162	0.000108693422671282
ZNF35	LDLRAP1	0.0104409570676894	0.170297087774969	0.0613102502462409	0.951122079958058
ZNF35	LDOC1	-0.346671533831644	0.506754451554637	-0.684101605359586	0.494039767221451
ZNF35	LEF1	-0.220533283109475	0.448151483572571	-0.49209539897409	0.622739647203986
ZNF35	LEFTY1	-0.66375259048407	0.735539358748622	-0.902402546633692	0.3670196023671
ZNF35	LEFTY2	-0.710674529267737	0.766586325183447	-0.927063927337433	0.354075064985055
ZNF35	LEKR1	0.0824651299230821	0.365173145130015	0.225824738272365	0.821375222204115
ZNF35	LEMD1	-0.553904887691912	0.722980586130611	-0.76614074889121	0.443739441113857
ZNF35	LEMD2	-0.169663137993691	0.122481472857172	-1.38521471073049	0.166237777441827
ZNF35	LEMD3	-0.477128531802225	0.173515988829937	-2.74976695242683	0.00605106768205536
ZNF35	LENG1	0.114792800868304	0.185960878483094	0.617295432268782	0.537154040597062
ZNF35	LENG8	-0.357945860218794	0.271135969662074	-1.32017105906278	0.187023330847538
ZNF35	LENG9	0.271325535022843	0.248389144057819	1.09234055317524	0.274897171709174
ZNF35	LEO1	0.0945067127582943	0.143401101594537	0.659037564617247	0.50999490156324
ZNF35	LEPR	-1.05487351272942	0.366569683976718	-2.87768890565543	0.00407516866445891
ZNF35	LEPROT	-0.676221715878623	0.358648844083864	-1.88547022256818	0.0596016983978961
ZNF35	LEPROTL1	0.260140214746442	0.133075758464751	1.95482796977895	0.0508294441278867
ZNF35	LETM1	0.107409655776259	0.142710205811129	0.752641727098418	0.451809133727022
ZNF35	LETM2	0.161251782728552	0.320806624357097	0.502644803709099	0.615303930616865
ZNF35	LETMD1	-0.0532199208247532	0.157137133936915	-0.338684558457833	0.734905133704083
ZNF35	LFNG	-0.213895594828994	0.376379107493592	-0.568298267811361	0.569936102127262
ZNF35	LGALS1	0.724693604193226	0.324263429217311	2.23489156930971	0.025603311808336
ZNF35	LGALS2	0.774532136292189	0.685879442740981	1.12925404674169	0.259010685215795
ZNF35	LGALS3	0.23851054374822	0.335339061740021	0.711251896843233	0.477062900852917
ZNF35	LGALS3BP	-0.222630973068013	0.322971634447765	-0.689320514009473	0.490751499563375
ZNF35	LGALS4	-0.377274948762176	0.750451250649557	-0.502730788223251	0.615243485511676
ZNF35	LGALS7	0.475649304806623	0.826886948405626	0.575228942388984	0.565241593312008
ZNF35	LGALS7B	0.310007601410338	0.848168533442806	0.365502360895169	0.714799237726578
ZNF35	LGALS8	0.38175355976076	0.1845781695232	2.06824870322911	0.0388250983663125
ZNF35	LGALS9	0.52966106369312	0.342704999130332	1.54553060222996	0.12247499771778
ZNF35	LGALS9C	0.815768976116834	0.457439519069927	1.78333734211567	0.0747777230807202
ZNF35	LGI2	0.063970135939223	0.469039575927739	0.136385369641129	0.891538939204712
ZNF35	LGI3	-1.37705763614296	0.782206754046052	-1.76047781359593	0.0785751235894344
ZNF35	LGI4	-0.483233061640223	0.47181182890567	-1.02420717759672	0.305938650954435
ZNF35	LGMN	0.0424137030227285	0.220503803525219	0.192349076726369	0.847500504039587
ZNF35	LGR4	-0.199812090422432	0.347387198735528	-0.575185531158712	0.565270940006188
ZNF35	LGR5	-0.115353952695318	0.823401266457185	-0.140094456244459	0.888608278714572
ZNF35	LGR6	0.665926212737392	0.740830935024766	0.898890936182531	0.368886545010365
ZNF35	LHFPL2	0.0355920096365539	0.247235516657828	0.143959937947803	0.88555566773422
ZNF35	LHPP	0.169176137227408	0.246650386543108	0.685894474354858	0.492908808598188
ZNF35	LHX2	-0.359094568547374	0.653316640263195	-0.549648587555813	0.582660126451303
ZNF35	LHX6	-0.317414517183202	0.383031518383362	-0.828690334735099	0.407440299344531
ZNF35	LIAS	0.0692609848303641	0.160799665004958	0.430728414939351	0.66674126014055
ZNF35	LIF	0.64082425642838	0.534294611524537	1.1993837156618	0.230609579278358
ZNF35	LIFR	-1.37189222468734	0.472631622369757	-2.90266702386253	0.0037659307447494
ZNF35	LIG1	-0.109320676578401	0.192887706819609	-0.566758132910144	0.570981838848254
ZNF35	LIG3	-0.328601393700615	0.148980408951152	-2.20566849033391	0.0275914638618681
ZNF35	LIG4	-0.0698453580189944	0.235410467432354	-0.296696059358808	0.766748616703311
ZNF35	LILRA2	0.778014187336506	0.468228453029479	1.66161236529452	0.0968451400514935
ZNF35	LILRA3	0.666274838710705	0.681365719371895	0.97785201070124	0.328339648512395
ZNF35	LILRA4	0.392818119799167	0.645786675030839	0.608278453222046	0.543115021336382
ZNF35	LILRA5	0.626923964247417	0.487768835773128	1.28528909243192	0.198933036472951
ZNF35	LILRA6	0.797494734154504	0.467786297266568	1.70482705204178	0.0884790019633413
ZNF35	LILRB1	0.793265335509807	0.451249484323782	1.75793073026676	0.0790078029302409
ZNF35	LILRB2	0.720283701858935	0.444871655398098	1.6190820276342	0.105685764760153
ZNF35	LILRB3	0.773915497532927	0.421453548249566	1.83630082306164	0.0665542116621111
ZNF35	LILRB4	1.10974838402006	0.499745083146066	2.22062891951595	0.0265575922570382
ZNF35	LILRB5	0.910925173965093	0.500855844692735	1.81873723471057	0.0691944180687543
ZNF35	LIMA1	0.0422704271577902	0.241024173986359	0.175378371632476	0.860811176477233
ZNF35	LIMCH1	-0.132893959870923	0.459879034396165	-0.288975904381935	0.772648472652684
ZNF35	LIMD1	-0.0829970849690094	0.21653284445459	-0.38330021100524	0.701563365000867
ZNF35	LIMD2	0.599744584934236	0.33694038137281	1.77997241675418	0.0753270950526655
ZNF35	LIME1	0.175768879415141	0.406437265416103	0.432462508660943	0.665481042476478
ZNF35	LIMK1	0.229228015801909	0.197100202627643	1.16300243605006	0.245053908674079
ZNF35	LIMK2	0.0812999331552635	0.197254178340339	0.412158230762493	0.680295210806078
ZNF35	LIMS1	-0.274155361709146	0.333698545121656	-0.821565948419694	0.411483060434383
ZNF35	LIMS2	-0.255605081221944	0.358134889520043	-0.71371175694302	0.475540724817789
ZNF35	LIN37	0.215419276818467	0.170895447908856	1.26053256218596	0.207716183501602
ZNF35	LIN52	-0.118552479476743	0.222967671225092	-0.531702550532814	0.595027959256524
ZNF35	LIN54	0.0175789182166029	0.18169644678144	0.0967488276628124	0.922941611229023
ZNF35	LIN7A	-0.784817045812995	0.587248695232844	-1.33643046325001	0.181655577330128
ZNF35	LIN7B	0.226009509844899	0.276339164580021	0.817869990264998	0.413589702502969
ZNF35	LIN7C	0.0654014390127242	0.173178278443158	0.377653823566509	0.705752877812817
ZNF35	LIN9	-0.097312986550069	0.250441574932241	-0.388565622845958	0.697664693535655
ZNF35	LINGO1	-0.368805123313809	0.463878010575718	-0.795047652412077	0.426739043541714
ZNF35	LIPA	-0.0938236922670062	0.237525901824882	-0.395004046068956	0.692908334194604
ZNF35	LIPC	0.689166854969156	0.605445111385191	1.13828131074082	0.255224515838104
ZNF35	LIPE	0.0888834148430369	0.371783043226658	0.239073342537705	0.811088507638077
ZNF35	LIPG	-0.784287423006116	0.529046190056956	-1.48245547883386	0.138475085843164
ZNF35	LIPH	2.09099964553305	0.63816965724139	3.2765576078496	0.001080107886033
ZNF35	LIPT1	-0.0294451708672699	0.176828093861642	-0.166518623959771	0.86777617417939
ZNF35	LIPT2	-0.337068841107875	0.225004382256361	-1.49805456110553	0.134375445554753
ZNF35	LITAF	0.0803127715792774	0.201553094348245	0.398469553836331	0.690353198423802
ZNF35	LIX1L	-0.165129966767216	0.229287874479172	-0.720186216311302	0.471547070007606
ZNF35	LLGL1	0.0173925735450112	0.19161715386561	0.0907673096804758	0.927692252522395
ZNF35	LLGL2	0.0721822510988982	0.282244758755518	0.255743459744536	0.798191660774648
ZNF35	LLPH	0.167104909872691	0.126521944506473	1.32075831212144	0.186827440109428
ZNF35	LMAN1	-0.136733762677475	0.206020125740698	-0.663691288343216	0.507012190865808
ZNF35	LMAN2	0.00892487780146773	0.138227229532532	0.0645667125909317	0.948529471945251
ZNF35	LMAN2L	-0.189821739931965	0.133293251922587	-1.42409114635607	0.154673518017008
ZNF35	LMBR1	-0.319287324283148	0.176565696194938	-1.80832025225692	0.0708006143086041
ZNF35	LMBR1L	-0.0776672881246578	0.153918650090418	-0.504599592570704	0.613930406171329
ZNF35	LMBRD1	-0.2648620390665	0.195647453418656	-1.3537719732019	0.176057630263055
ZNF35	LMBRD2	-0.269960872850076	0.331125740247103	-0.815282051611625	0.415068587527974
ZNF35	LMCD1	0.490399804791122	0.31152377852237	1.57419702315246	0.115698862355881
ZNF35	LMF1	0.00661230049857462	0.26924721214198	0.0245584734043144	0.980411122970853
ZNF35	LMF2	0.152510823253035	0.170901267185878	0.892391412681333	0.372357578673055
ZNF35	LMLN	-0.332159869739053	0.22379937138253	-1.48418589242285	0.138015608141666
ZNF35	LMNA	0.496429266364548	0.201795456584432	2.46006166227454	0.0140279303191393
ZNF35	LMNB1	-0.317275694474504	0.267739127000188	-1.1850180361359	0.236239034723849
ZNF35	LMNB2	-0.0616132634867951	0.208058868431894	-0.296133800741897	0.767177850796273
ZNF35	LMO2	-0.435895073876146	0.302552130209248	-1.44072716848722	0.149916070065323
ZNF35	LMO3	1.47607996208579	0.819669118869515	1.80082417173602	0.0719752753288738
ZNF35	LMO4	0.0920126931173579	0.281146813353687	0.327276315245319	0.743514548926196
ZNF35	LMO7	0.417900121024414	0.300567787328112	1.39036895716379	0.164668186100348
ZNF35	LMOD1	-0.457887256011803	0.477191221391097	-0.959546687965006	0.337471834757694
ZNF35	LMTK2	-0.479091074977905	0.348057445032816	-1.37647127454129	0.168926084785686
ZNF35	LMTK3	0.600259570297826	0.487063964196294	1.23240398473805	0.218033539183091
ZNF35	LMX1B	-0.507244130009051	0.789827862947138	-0.642221113998607	0.520849204528794
ZNF35	LNP1	-0.461050604290912	0.30466063596489	-1.51332515548233	0.130453772014256
ZNF35	LNPEP	-0.0342643355737928	0.298036361965117	-0.114966963587494	0.908490056825377
ZNF35	LNX1	-0.0406013061861272	0.341071822569741	-0.119040341357502	0.905262817729879
ZNF35	LNX2	-0.330378886492973	0.210968715692056	-1.56600890046284	0.117603544079352
ZNF35	LOH12CR2	-0.34177968901305	0.277386993629267	-1.23214028365672	0.218131977089265
ZNF35	LONP1	-0.0255226626318383	0.17186756312918	-0.148501917215494	0.881970994710292
ZNF35	LONP2	-0.192413216569945	0.184036850066182	-1.0455146156911	0.295990441275105
ZNF35	LONRF1	-0.497516710616081	0.238387170691295	-2.0870112647981	0.0370924184070386
ZNF35	LONRF2	-0.286919641291828	0.724500511549193	-0.396024069987625	0.692155900687937
ZNF35	LONRF3	0.40136320197651	0.461519644969038	0.869655726146687	0.384658109539302
ZNF35	LOX	0.217268616396658	0.447472280742062	0.48554653717623	0.627375114644072
ZNF35	LOXL1	-0.567367785952221	0.406967866177745	-1.39413411501246	0.163528686422549
ZNF35	LOXL2	0.0539569552818429	0.346517546684273	0.155712043439478	0.876285532965601
ZNF35	LOXL3	-0.181596474812351	0.359430969012654	-0.505233244957136	0.613485463507299
ZNF35	LOXL4	0.37796444633161	0.644807724879403	0.586166126347664	0.557871340978463
ZNF35	LPAR1	-0.0945298480431143	0.468718816577975	-0.201677092319993	0.840202493094279
ZNF35	LPAR2	0.163416035530812	0.262456791819061	0.622639766333316	0.533636592457255
ZNF35	LPAR3	-1.31282681784503	0.769717083287063	-1.70559657093568	0.0883354880203354
ZNF35	LPAR5	0.719370941014442	0.337537834835742	2.13123053705821	0.0332678103684047
ZNF35	LPAR6	-0.148059748570447	0.340035558503807	-0.435424310392496	0.663330800635927
ZNF35	LPCAT1	0.0599260449789051	0.271636213474307	0.220611398651282	0.825431607475036
ZNF35	LPCAT2	-0.167034248806598	0.332687725853645	-0.502075176888489	0.615704430972659
ZNF35	LPCAT3	0.0422699428968482	0.185241734957897	0.228188010150389	0.81953797925748
ZNF35	LPCAT4	0.182619463958171	0.223903501215384	0.815616830317005	0.414877101250692
ZNF35	LPGAT1	-0.253017814804642	0.215946107874512	-1.17167110486507	0.241555850430083
ZNF35	LPIN1	-0.406530341233692	0.254088573500908	-1.59995522676363	0.109865112153488
ZNF35	LPIN2	-0.126216604540636	0.243557317825423	-0.518221360243036	0.604396960029908
ZNF35	LPIN3	0.0531972594728579	0.30510607439751	0.174356605576949	0.8616138851141
ZNF35	LPL	-1.04008377577768	0.516965954937835	-2.01189994397746	0.0444480291633951
ZNF35	LPP	-0.0665773814223807	0.279757173957022	-0.237982749398979	0.811934078722752
ZNF35	LPXN	0.25462524525381	0.300477007099112	0.847403426012634	0.396935016614891
ZNF35	LRAT	-0.785838584623118	0.807431855809789	-0.973256850059483	0.330616864076183
ZNF35	LRBA	-0.716094170902672	0.20414723518243	-3.50773386797404	0.000468223828250011
ZNF35	LRCH1	-0.026227409066857	0.193437676050718	-0.135585836235855	0.892170870301921
ZNF35	LRCH2	-0.820124177038117	0.515588092838534	-1.59065771384087	0.111943385935281
ZNF35	LRCH3	-0.486477113965334	0.224130508603143	-2.1705082319994	0.0301590163157543
ZNF35	LRCH4	0.127279654687338	0.17062853419587	0.745945895199624	0.45584251628978
ZNF35	LRFN1	0.142544087646439	0.433540375725517	0.328790801566971	0.742369740357813
ZNF35	LRFN3	-0.133311536976631	0.205379892793325	-0.649097315046236	0.516396557227298
ZNF35	LRFN4	0.0822609714479114	0.33077855400431	0.248688950514124	0.803642879017942
ZNF35	LRFN5	-0.151356701303166	0.697136259603237	-0.217112077041163	0.8281569796007
ZNF35	LRG1	0.655219475619162	0.576496362177785	1.13655439757502	0.255945812980508
ZNF35	LRGUK	-0.755889317859769	0.53723909196877	-1.40698867442749	0.159683165247271
ZNF35	LRIG1	-0.214664230083925	0.365707869748944	-0.586982801959636	0.557322890486599
ZNF35	LRIG2	-0.569492014860687	0.205251833441706	-2.77460135342679	0.00561052261398828
ZNF35	LRIG3	-0.636205613818924	0.339281346203228	-1.87515647688405	0.061007777368796
ZNF35	LRMP	0.489312834480958	0.474205617810214	1.03185794537928	0.302341349890464
ZNF35	LRP1	-0.253723880821427	0.286838287906406	-0.884553741668602	0.376570098324899
ZNF35	LRP10	-0.152101952386513	0.179011691182995	-0.849676081943869	0.395670414319104
ZNF35	LRP11	-0.280811783137607	0.243253456018086	-1.15439997332136	0.248560279981694
ZNF35	LRP12	-0.26621504527252	0.33553525028062	-0.793404105976571	0.427695317487881
ZNF35	LRP2	-2.69661408690587	0.899774085071335	-2.99699016858446	0.00278122231812514
ZNF35	LRP2BP	-0.61581047650034	0.281809371969285	-2.18520225994279	0.0290620069303056
ZNF35	LRP3	-0.500427942253695	0.359490905018719	-1.39204618327587	0.164159847656234
ZNF35	LRP4	-1.02754390172445	0.590207078363374	-1.74098878070693	0.081935382071647
ZNF35	LRP5	-0.441958750741956	0.280440700145662	-1.57594368617823	0.115295721329281
ZNF35	LRP5L	-0.139674401710137	0.301724610379101	-0.462920149386037	0.643503425291802
ZNF35	LRP6	-0.801697037434953	0.228438881607773	-3.50945964974323	0.00046522592209939
ZNF35	LRP8	0.103809915097181	0.340580711605432	0.304802684238463	0.760567960087275
ZNF35	LRPAP1	-0.396928187241623	0.178570516710938	-2.22280919914765	0.0264097521992025
ZNF35	LRPPRC	-0.132629488617821	0.170218404423806	-0.779172434771525	0.436027905720572
ZNF35	LRRC1	-0.060920226962862	0.294646814423379	-0.206756781274158	0.836234002992889
ZNF35	LRRC10B	-0.264523050614251	0.608165155439447	-0.434952657593663	0.663673031150255
ZNF35	LRRC14	0.186024108701964	0.164935394048637	1.12786045575583	0.259598631826958
ZNF35	LRRC15	0.545197631735853	0.740187990824705	0.736566437842909	0.461526393678935
ZNF35	LRRC17	-0.854569845910772	0.527978594001665	-1.61856911552758	0.105796168212309
ZNF35	LRRC2	0.0623820984438489	0.590934196539996	0.105565219967138	0.915944519494479
ZNF35	LRRC20	-0.103586378001242	0.255989474129035	-0.404650926971427	0.685804418096659
ZNF35	LRRC23	-0.222296314220408	0.260697768336733	-0.852697419079078	0.393992992677249
ZNF35	LRRC24	-0.724034639927474	0.514051886323472	-1.40848552294168	0.159239862293082
ZNF35	LRRC25	0.527633539804186	0.377768863679118	1.39670997409772	0.162752555050912
ZNF35	LRRC26	0.25821378294404	0.694597786749236	0.371745761172804	0.710146127705268
ZNF35	LRRC27	-0.0239406674177602	0.200870903509354	-0.119184346759536	0.905148754062809
ZNF35	LRRC28	0.0313466296493786	0.143672894970616	0.218180538895591	0.827324609522809
ZNF35	LRRC29	0.203551632147986	0.258775711798482	0.786594811133201	0.43167049529606
ZNF35	LRRC3	-0.371797374602458	0.407680489683964	-0.911982260644059	0.361956613847944
ZNF35	LRRC31	-0.334779688025333	0.762971712305174	-0.438783879698318	0.660895140596673
ZNF35	LRRC32	-0.158371909678852	0.319025464357673	-0.49642403937165	0.619683897284737
ZNF35	LRRC34	-0.0807317772572329	0.361742560887397	-0.223174671675869	0.823436590614487
ZNF35	LRRC36	-0.892406249158223	0.546268234140125	-1.63364111874993	0.1025899369501
ZNF35	LRRC37A	-0.0350497231027972	0.221046796588901	-0.158562456654742	0.874039617453459
ZNF35	LRRC37A2	-0.361668843637983	0.28799105970687	-1.25583358041082	0.209414615620648
ZNF35	LRRC37A3	-0.434733035564057	0.317235759336908	-1.37037841027992	0.170818650857933
ZNF35	LRRC37B	-0.125725340201826	0.206080897287299	-0.61007760475029	0.541923001779301
ZNF35	LRRC39	-0.942455782233654	0.496503832544594	-1.89818430484926	0.0579055285349245
ZNF35	LRRC4	-0.0118044118784578	0.490721807136038	-0.0240552013519655	0.980812475747271
ZNF35	LRRC40	-0.104427150964102	0.234719394584933	-0.444902097454563	0.656468721264851
ZNF35	LRRC41	-0.354441591473521	0.130597824885549	-2.71399306829299	0.00674057696232892
ZNF35	LRRC42	-0.0298600729589936	0.158638016571768	-0.188227725007422	0.850729162765533
ZNF35	LRRC43	-0.0378145195431262	0.569646920944275	-0.0663823820559637	0.947084175462534
ZNF35	LRRC45	-0.0465003899134457	0.22603522559502	-0.205721872734823	0.837042186877787
ZNF35	LRRC46	-0.873027822381116	0.434662673111162	-2.00851804488361	0.0448063396771599
ZNF35	LRRC47	-0.0872668046208056	0.103331155663693	-0.844535261996189	0.398534465117029
ZNF35	LRRC49	-0.341098336888049	0.330766298781116	-1.03123667116331	0.302632410345396
ZNF35	LRRC4B	-1.15827944619369	0.495425899786119	-2.33794689921084	0.0195494931486815
ZNF35	LRRC4C	-0.681089661611939	0.671584004010079	-1.01415408578093	0.310708519058874
ZNF35	LRRC55	-0.985258519671938	0.575366055639238	-1.71240293030027	0.0870742783232288
ZNF35	LRRC56	0.25210570277468	0.335214080249624	0.752073727293746	0.452150494787611
ZNF35	LRRC57	-0.281578916235902	0.148630277791493	-1.89449229605099	0.0583938853047322
ZNF35	LRRC58	-0.282344328848185	0.22741509260653	-1.24153733867036	0.214643823146549
ZNF35	LRRC59	0.108316105276881	0.141028513936974	0.768044009350387	0.442608341878445
ZNF35	LRRC6	-0.162961337373166	0.487234558812502	-0.334461779087137	0.738088102288394
ZNF35	LRRC61	0.0144917049943395	0.376482923563172	0.0384923301625071	0.969301387871975
ZNF35	LRRC66	-0.843590671767968	0.52022219323448	-1.62159685368851	0.105145776379749
ZNF35	LRRC70	-0.184398330039858	0.294866667254515	-0.625361733005561	0.531849581765357
ZNF35	LRRC8A	-0.243931728736408	0.181724850915194	-1.34231354439379	0.179741848761221
ZNF35	LRRC8B	-0.180596776724534	0.244404657249059	-0.738925267453059	0.460093242451864
ZNF35	LRRC8C	-0.0960804888120404	0.268537452859189	-0.357791763454394	0.720560491585896
ZNF35	LRRC8D	-0.222383747719629	0.198965935972658	-1.11769759296983	0.263914252883861
ZNF35	LRRC8E	0.347336967153797	0.362085288717462	0.959268376752048	0.337611928580923
ZNF35	LRRCC1	-0.29214120027161	0.307773952343589	-0.949207033431709	0.342701632544512
ZNF35	LRRFIP1	0.00550929673346321	0.170738346042491	0.0322674833226518	0.974263971052288
ZNF35	LRRFIP2	0.0358849382989248	0.141840890963684	0.25299430971646	0.800314851155743
ZNF35	LRRIQ1	0.1654946177587	0.718987845188337	0.230177212127068	0.817992311785644
ZNF35	LRRIQ3	-0.257032385337353	0.460950589295339	-0.557613747126958	0.577209548948814
ZNF35	LRRK1	-0.136523178754726	0.319807230728419	-0.426892095102945	0.669532571924007
ZNF35	LRRK2	-0.689058237744252	0.514816578018739	-1.33845386330813	0.180995677760931
ZNF35	LRRN1	-1.27961344376624	0.783024410216917	-1.63419355395544	0.1024739055348
ZNF35	LRRN2	-0.901584266014581	0.58504137143652	-1.54106070105917	0.123559017753301
ZNF35	LRRN3	-0.514030372021632	0.512280784039854	-1.00341529105968	0.315857723730111
ZNF35	LRRN4	1.0048386849745	0.628933870905313	1.5976857527614	0.1103695697478
ZNF35	LRRN4CL	-0.908466479634162	0.542583101720215	-1.67433610953593	0.094318578662162
ZNF35	LRSAM1	0.111416236426854	0.143217277533878	0.777952481330321	0.436746518177609
ZNF35	LRTOMT	-0.454499998999017	0.204898150505512	-2.21817521474793	0.0267248282177596
ZNF35	LRWD1	-0.11062129641876	0.167382320648996	-0.660889967290722	0.508806541128008
ZNF35	LSAMP	-0.827313537304494	0.56895949326458	-1.45408161230869	0.146178583702362
ZNF35	LSG1	0.122069248336867	0.121246881002144	1.00678258548117	0.314237117659262
ZNF35	LSM1	0.0799500163686945	0.130175873211764	0.614169234253076	0.539216986367614
ZNF35	LSM10	0.142919013025741	0.1386580022526	1.03073036322403	0.302869748250628
ZNF35	LSM11	-0.146272958530804	0.181086659040008	-0.807751157960717	0.419389901427257
ZNF35	LSM12	-0.0177720283745015	0.121576271880047	-0.146180073625191	0.88380316910474
ZNF35	LSM14A	-0.300186267428539	0.12298760454917	-2.44078473215994	0.0147955738685485
ZNF35	LSM14B	-0.273522208315538	0.14525759457865	-1.88301485446559	0.059933975155663
ZNF35	LSM2	0.161889588732539	0.158006239811685	1.02457718711288	0.305764025734581
ZNF35	LSM3	0.260896874509901	0.146701061649666	1.77842526547588	0.0755807943329428
ZNF35	LSM4	0.107477446545521	0.165676285481503	0.648719557136135	0.516640658457379
ZNF35	LSM5	0.100592806480576	0.159773707059136	0.629595496856963	0.52907610029884
ZNF35	LSM6	0.103413026782451	0.147734638077326	0.699991742818795	0.484064721981395
ZNF35	LSM7	0.0747834060898353	0.202400078161037	0.369483088985445	0.711831223465627
ZNF35	LSP1	0.683143863500364	0.385500340193091	1.77209665537049	0.0766258281879967
ZNF35	LSR	0.259799487531898	0.315717715552583	0.822885364786025	0.410732559377405
ZNF35	LSS	-0.250743891571748	0.206847308426961	-1.21221732822444	0.225661805551929
ZNF35	LST1	0.778692879437579	0.399517425338057	1.94908364454611	0.0515123167770537
ZNF35	LTA	0.968065839998609	0.509469392489729	1.90014523790676	0.0576475330089736
ZNF35	LTA4H	0.0280227212421974	0.145185992244958	0.193012568284945	0.846980963977185
ZNF35	LTB	0.449988085702147	0.563436849975998	0.798648660841611	0.424648216273868
ZNF35	LTB4R	-0.0306096213960801	0.330469225501054	-0.092624725796086	0.926216771174781
ZNF35	LTB4R2	0.161635384835216	0.29435432351437	0.549118432864891	0.583023764567017
ZNF35	LTBP1	-0.758933556015958	0.387431019802622	-1.95888691721845	0.0503515162725351
ZNF35	LTBP2	-0.389013324469282	0.388593203784106	-1.00108113235405	0.316984322689604
ZNF35	LTBP3	-0.120886138966087	0.293310387478165	-0.412144077151328	0.680305581437808
ZNF35	LTBP4	-0.42715714295805	0.349335083545891	-1.22277195471532	0.221649886649359
ZNF35	LTBR	-0.0106105078062049	0.169999441110898	-0.0624149569955542	0.950242516546661
ZNF35	LTC4S	-0.0535215006958788	0.448898359323196	-0.119228550482058	0.905113741611623
ZNF35	LTF	-0.837655174979621	0.968726825068855	-0.864696995378529	0.387373585246904
ZNF35	LTK	0.852111959809233	0.679240389619819	1.25450720073665	0.209895848761117
ZNF35	LTV1	-0.159136670053914	0.15871553017087	-1.0026534258027	0.316225153899758
ZNF35	LUC7L	-0.250332349294499	0.210925655466213	-1.18682740959693	0.235524690000525
ZNF35	LUC7L2	-0.334109841464024	0.133620565648687	-2.50043726309662	0.0125332276541738
ZNF35	LUC7L3	-0.190252576910575	0.199660445041704	-0.952880661318952	0.340837600651367
ZNF35	LUM	0.0452390082102025	0.530115123324348	0.0853380826536489	0.932006493201703
ZNF35	LUZP1	-0.162489593327482	0.172730233245544	-0.940713100853028	0.347036460260718
ZNF35	LUZP2	-1.2027588275044	0.734695492691924	-1.63708480515851	0.101868342294734
ZNF35	LUZP6	-0.0757614659406953	0.162835806448385	-0.465262939356706	0.641825464301607
ZNF35	LXN	-0.157794590097969	0.356797046947068	-0.442253072014294	0.658383772834417
ZNF35	LY6D	1.74224951184152	0.977875150220116	1.78166866337624	0.0750497477026812
ZNF35	LY6E	0.295675779291877	0.41046022994224	0.720351833680659	0.471445155335048
ZNF35	LY6G5B	-0.576007001335185	0.359857271581253	-1.60065405599322	0.109710144636887
ZNF35	LY6G5C	0.304513788363186	0.28447791756555	1.07043032010743	0.284635488929503
ZNF35	LY6G6C	0.0813266376641347	0.711211731805047	0.114349404020275	0.908979467772664
ZNF35	LY6H	-0.148138827394932	0.593840082271241	-0.249459125137445	0.803047272969577
ZNF35	LY6K	0.554897946743437	0.741542848886712	0.7483019323516	0.454420997303756
ZNF35	LY75	0.702150921189269	0.457281927021386	1.53548802106153	0.12492096421915
ZNF35	LY86	0.63039824019013	0.403144288474376	1.56370376119119	0.118144175171256
ZNF35	LY9	0.616865281611081	0.562698873033202	1.09626180391281	0.273178634096378
ZNF35	LY96	0.646584873143205	0.437807144713349	1.47687145116499	0.13996586557848
ZNF35	LYAR	0.142452441089096	0.18066963163635	0.78846920646754	0.430574114537341
ZNF35	LYG1	-0.276358673167993	0.464287497364711	-0.595231779310449	0.55179795303224
ZNF35	LYL1	0.395136716480723	0.31315560199529	1.26179034947191	0.207263262131855
ZNF35	LYN	0.458581366061319	0.285113662546434	1.60841596283248	0.108000525092056
ZNF35	LYNX1	0.0593181194162364	0.557923649059822	0.106319421154123	0.915346245834403
ZNF35	LYPD1	0.275669352102325	0.579711750796012	0.47552831510453	0.634494824128147
ZNF35	LYPD3	0.637167620725016	0.551902955274192	1.15449213423484	0.248522529876765
ZNF35	LYPD5	0.00333325636560004	0.42087088091268	0.00791990255627022	0.99368218133831
ZNF35	LYPD6	-0.387977594016429	0.597071823168174	-0.649800541512323	0.515942302820432
ZNF35	LYPD6B	-0.0173171357847345	0.696439251991744	-0.0248652495321154	0.980166475513009
ZNF35	LYPLA1	-0.000156333941950021	0.228925674184836	-0.000682902616784677	0.999455233234149
ZNF35	LYPLA2	0.397692834876493	0.157212680998437	2.52964857765162	0.0115416276595669
ZNF35	LYPLAL1	0.396276876909386	0.295491609234395	1.34107658060451	0.180142974411022
ZNF35	LYRM1	-0.0108479749424797	0.185013559368169	-0.058633404921921	0.953253619435114
ZNF35	LYRM2	-0.194115430789426	0.144219231805768	-1.34597465510604	0.178558510027471
ZNF35	LYRM4	0.000922147599716075	0.155638244685394	0.00592494217330769	0.995273567771829
ZNF35	LYRM7	0.036023885485975	0.203939937855569	0.176639680607764	0.859820479364467
ZNF35	LYSMD1	-0.223413855219886	0.162860068059333	-1.37181482165716	0.170371046435568
ZNF35	LYSMD2	0.380640838119045	0.243107863984253	1.56572819933008	0.117669273612991
ZNF35	LYSMD3	-0.239456004916443	0.220892023873962	-1.08404097493838	0.278558899362643
ZNF35	LYSMD4	0.0890874282587454	0.197882013982585	0.450204778422083	0.652642062968723
ZNF35	LYST	-0.00451578421167967	0.269453521995842	-0.0167590468969611	0.986631556886376
ZNF35	LYVE1	-0.360333002651301	0.465532940089366	-0.774022569879009	0.439066067647153
ZNF35	LYZ	0.992848344132565	0.583933368566811	1.70027677399115	0.0893314711457535
ZNF35	LZIC	-0.14914314274099	0.177157592537019	-0.841867066520589	0.400025883624958
ZNF35	LZTFL1	-0.232432499809629	0.213577513855268	-1.08828169976329	0.276683783973257
ZNF35	LZTR1	-0.240357003073815	0.160010927015025	-1.50212868306954	0.133320342756564
ZNF35	LZTS1	-0.613854788038401	0.362991098201798	-1.69110149278961	0.0910705477255492
ZNF35	LZTS2	-0.164418979826332	0.173887516861671	-0.945547919676885	0.344564773103277
ZNF35	M6PR	-0.0971571810759836	0.127438920602831	-0.762382328855233	0.445977901291815
ZNF35	MACC1	0.396076001368851	0.493010252195247	0.803382890325762	0.421908555491013
ZNF35	MACF1	-0.0941436727693543	0.207324988697989	-0.45408743712266	0.649845943316301
ZNF35	MACROD1	-0.283809961231654	0.324772990606173	-0.873871810281812	0.382358510498448
ZNF35	MACROD2	-0.690378187591994	0.541890442318931	-1.27401801854566	0.202897503212806
ZNF35	MAD1L1	0.199439645817311	0.199875756320558	0.9978180920424	0.318563670742323
ZNF35	MAD2L1	0.0201245912383928	0.284136295547208	0.0708272457752556	0.943546751626822
ZNF35	MAD2L1BP	-0.144411762369379	0.128184408359363	-1.12659382071276	0.260133818703598
ZNF35	MAD2L2	-0.021114943744788	0.196115609928238	-0.1076657985181	0.914278345191798
ZNF35	MADD	-0.144007699245653	0.141765793375135	-1.01581415246332	0.309917502116264
ZNF35	MAEA	-0.183530076320562	0.114629614902338	-1.60107033838442	0.109617914986291
ZNF35	MAF	0.00100223842172168	0.309283908339361	0.00324051266392424	0.997414974543272
ZNF35	MAF1	0.0114300449552016	0.129738373369085	0.0881007265497687	0.929810948374518
ZNF35	MAFB	0.21763400347889	0.348928168511616	0.623721508089264	0.532926049686445
ZNF35	MAFF	-0.0749052788198374	0.278691301898793	-0.268775086662157	0.788147803092415
ZNF35	MAFG	-0.202431137949381	0.199460201051844	-1.01489488570587	0.31035536537797
ZNF35	MAFK	-0.0519509031022325	0.222923729626078	-0.233043396453901	0.815766450337284
ZNF35	MAGEA2	-0.593476319389754	1.12819579240983	-0.526040181484889	0.598955041789036
ZNF35	MAGEA3	-1.06261576388018	1.22790750471762	-0.865387465910592	0.386994773395893
ZNF35	MAGEA4	-0.489967398621302	1.05419971904489	-0.464776635555559	0.6421736162633
ZNF35	MAGEA6	-1.51035691200422	1.2855477628683	-1.17487420975657	0.240272251607084
ZNF35	MAGED1	0.469435014716063	0.256650263346341	1.82908448483677	0.0676287613476625
ZNF35	MAGED2	-0.690756213514898	0.205152408722356	-3.36703925543344	0.000783259522098499
ZNF35	MAGED4	-0.300864855980951	0.613523550188915	-0.490388438859942	0.623946449404637
ZNF35	MAGED4B	-0.487624487654101	0.647327987496108	-0.753288127615575	0.451420832343556
ZNF35	MAGEE1	0.00932486021435892	0.448822512417006	0.0207762756020025	0.983427489951001
ZNF35	MAGEF1	-0.0364745321923197	0.185059114923902	-0.197096653181976	0.84378443901806
ZNF35	MAGEH1	-0.296303380176311	0.294511396964313	-1.00608459716829	0.314572593731662
ZNF35	MAGEL2	-0.613041952782544	0.607224206514902	-1.009580886607	0.312894528611514
ZNF35	MAGI1	-0.52262694709662	0.313921683786125	-1.66483226259925	0.0962006971119218
ZNF35	MAGI2	-0.33225600681685	0.319026761635199	-1.04146750922663	0.297863119415334
ZNF35	MAGI3	-0.201377618053113	0.256456263028374	-0.785231819551361	0.432468759443869
ZNF35	MAGIX	0.111112092751187	0.372224343492526	0.298508398748558	0.765365546235595
ZNF35	MAGOH	-0.189208411114509	0.147073940773559	-1.28648494845067	0.198515757905751
ZNF35	MAGOHB	0.0102554851796958	0.169150557020681	0.0606293314094258	0.951664254776735
ZNF35	MAGT1	-0.140778767671171	0.182531740582704	-0.771256370107231	0.44070299995785
ZNF35	MAK	-1.27433371010526	0.468128889656996	-2.72218557380422	0.00657671202048319
ZNF35	MAK16	0.175717615459724	0.167224107732665	1.0507911678658	0.293560747420916
ZNF35	MAL	1.23283346137505	0.784335357802293	1.57181931059368	0.116249435859277
ZNF35	MAL2	0.727893686721153	0.497194016314496	1.46400331226177	0.143448349523158
ZNF35	MALAT1	-0.037214187349237	0.338996692925421	-0.109777434782894	0.912603780012842
ZNF35	MALL	1.16912350083767	0.415915871502525	2.81096149712713	0.00501767612453844
ZNF35	MALT1	0.196583210358388	0.209676917005589	0.937552941763007	0.348658107200794
ZNF35	MAMDC2	-2.23868484341226	0.692185871675747	-3.23422498929734	0.0012521313570103
ZNF35	MAMDC4	-0.210202363338708	0.424590486592694	-0.495070827011613	0.620638477583695
ZNF35	MAML1	-0.465319781925252	0.15580500520924	-2.98655220543362	0.00287723382262727
ZNF35	MAML2	-0.293404564374221	0.347724973711462	-0.843783410902446	0.3989543812815
ZNF35	MAML3	-0.38996481085982	0.286896325603029	-1.35925341685764	0.17431525042308
ZNF35	MAMLD1	-0.0393997768792963	0.389439078215388	-0.101170578617448	0.919431526962411
ZNF35	MAMSTR	0.435464025725856	0.362250821697602	1.20210638497701	0.229553502711854
ZNF35	MAN1A1	-0.714204319949984	0.425923939867957	-1.67683535274255	0.0938285740277215
ZNF35	MAN1A2	-0.360390464248263	0.253024951509497	-1.42432776727451	0.154605055247701
ZNF35	MAN1B1	-0.0913534582241532	0.137106680476247	-0.666294726900484	0.50534758102318
ZNF35	MAN1C1	-0.546334682392667	0.415760960638356	-1.31405960182945	0.189070958826888
ZNF35	MAN2A1	-0.618994005029363	0.348312552402932	-1.77712230225141	0.0757949932899163
ZNF35	MAN2A2	-0.487039836967783	0.201953101813915	-2.4116482123486	0.0160262158899103
ZNF35	MAN2B1	0.130416659495822	0.177190691730932	0.73602432623189	0.461856116226115
ZNF35	MAN2B2	-0.13707996301489	0.183360981121299	-0.747596147100714	0.454846571389635
ZNF35	MAN2C1	-0.121594500091733	0.174024688439267	-0.698719826377786	0.484859121311566
ZNF35	MANBA	-0.148524747240224	0.19862211333274	-0.747775485559398	0.454738412666503
ZNF35	MANBAL	-0.00588158342931426	0.122061897218544	-0.0481852532472411	0.961576418927075
ZNF35	MANEA	-0.213415609224194	0.287264168139532	-0.742924572202588	0.457669096727539
ZNF35	MANEAL	-0.581392882132925	0.41908139241032	-1.38730302194779	0.165600484663882
ZNF35	MANF	0.269900040760811	0.18899444623518	1.4280845079699	0.153521183296852
ZNF35	MANSC1	-0.719418646205055	0.317482056177551	-2.26601356582724	0.0236235883784054
ZNF35	MAOA	0.0918310329431956	0.514749813595181	0.17839935152539	0.858438712438823
ZNF35	MAOB	-0.682637624805955	0.63666042177706	-1.07221621048873	0.283833084633686
ZNF35	MAP1A	-0.149484323341128	0.377433889883558	-0.396054321956212	0.692133589581739
ZNF35	MAP1B	-0.571766548334008	0.431046312941749	-1.32646198602626	0.184932747076468
ZNF35	MAP1LC3A	0.287522863475429	0.338437628226118	0.84955938552828	0.395735289745081
ZNF35	MAP1LC3B	0.0410622531559344	0.140855893786709	0.291519595325652	0.770703074204424
ZNF35	MAP1LC3B2	-0.0140355041074	0.161786681572586	-0.0867531490909711	0.930881837394573
ZNF35	MAP1S	0.219547985241843	0.184891028251765	1.18744531477691	0.235281090578022
ZNF35	MAP2	-0.412205433267286	0.536548926248342	-0.768253206934006	0.442484117469781
ZNF35	MAP2K1	-0.00276318461858487	0.146234175733394	-0.0188956145492457	0.984927440079257
ZNF35	MAP2K2	0.0646815904790134	0.145833453529631	0.443530540582522	0.657459975424173
ZNF35	MAP2K3	0.360862594419161	0.168295592776392	2.14421892139877	0.032210709122012
ZNF35	MAP2K4	-0.0847769448472845	0.145714274948372	-0.581802605663186	0.560806173856599
ZNF35	MAP2K5	0.0371872361780944	0.134587345408196	0.276305592218256	0.782359741885394
ZNF35	MAP2K6	-0.840947638537622	0.390440532207013	-2.15384308023571	0.0314461245798205
ZNF35	MAP2K7	-0.110126094772593	0.127794749966959	-0.861741932286464	0.388997373257704
ZNF35	MAP3K1	-0.368249758575715	0.255715106588849	-1.44007823193569	0.150099529171373
ZNF35	MAP3K10	-0.127872269487142	0.209741846818116	-0.609665030736715	0.542196235267952
ZNF35	MAP3K11	0.0863329993149625	0.162071606828534	0.53268429309953	0.594348280006209
ZNF35	MAP3K12	-0.224682544684185	0.268744117238131	-0.836046373752235	0.403291064013483
ZNF35	MAP3K13	-0.290605875383499	0.389844186060469	-0.745441091016869	0.456147416252093
ZNF35	MAP3K14	0.34610580370027	0.234818698183609	1.47392778504224	0.14075670334095
ZNF35	MAP3K2	-0.258640478034813	0.252347801567457	-1.02493652184909	0.305594501804011
ZNF35	MAP3K3	-0.230237803742216	0.17795975735675	-1.29376330447937	0.195989880644722
ZNF35	MAP3K4	-0.333885272850973	0.158712461100782	-2.10371177244209	0.035606044690093
ZNF35	MAP3K5	0.0942799523787143	0.305333755063057	0.308776710125756	0.757543634154337
ZNF35	MAP3K6	0.0616032729696417	0.237161748086482	0.259752145810537	0.795098401220978
ZNF35	MAP3K7	-0.275119688609346	0.169118811666011	-1.62678347783494	0.104039018944963
ZNF35	MAP3K8	-0.224295376492695	0.326979380269167	-0.685961837434695	0.492866342425936
ZNF35	MAP3K9	0.0452631676231442	0.326437570481786	0.138657960100428	0.889743118762436
ZNF35	MAP4	0.0290811351457178	0.130250982028682	0.223269987625229	0.823362427354603
ZNF35	MAP4K1	0.914668501047128	0.453340084679467	2.01762105747574	0.0438473917151659
ZNF35	MAP4K2	0.15089726566077	0.20378850473857	0.74046014447355	0.459162039730581
ZNF35	MAP4K3	-0.3136057486687	0.216300475161767	-1.44986157998109	0.147351841652932
ZNF35	MAP4K4	-0.217020457560794	0.191947302021254	-1.13062520429052	0.258433105250414
ZNF35	MAP4K5	-0.111985213918042	0.194884504281571	-0.574623489593841	0.565650955381149
ZNF35	MAP6	-0.957424163733083	0.487796807389088	-1.96275200909505	0.0498999246601859
ZNF35	MAP6D1	0.48458172997816	0.294072778616264	1.64782926273666	0.0996429071259447
ZNF35	MAP7	-0.0863264012697542	0.306469767455912	-0.281679990774858	0.778236242169069
ZNF35	MAP7D1	0.159338685122662	0.162961072544747	0.977771455688655	0.328379481100095
ZNF35	MAP7D2	0.276304313509017	0.816654943342976	0.338336669313438	0.735167187770285
ZNF35	MAP7D3	0.389205543314099	0.358684868460662	1.08509050014967	0.278094028067032
ZNF35	MAP9	-0.680968272165656	0.505702641475524	-1.3465784362501	0.178363915519239
ZNF35	MAPK1	-0.144874345756456	0.148546630357274	-0.975278573522771	0.329613704491155
ZNF35	MAPK10	-0.462170335691796	0.539234975848994	-0.857085234436315	0.391564601698957
ZNF35	MAPK11	0.259077647531814	0.313535922596655	0.826309296192199	0.40878878389498
ZNF35	MAPK12	0.145256977451804	0.397408646819648	0.365510359712241	0.714793269492168
ZNF35	MAPK13	0.2378660697086	0.322141420025888	0.738390206666018	0.46041810987316
ZNF35	MAPK14	-0.207350548360441	0.128244685003254	-1.61683541392129	0.106170022669291
ZNF35	MAPK15	0.398414542090166	0.625740226955916	0.636709172476192	0.524432675194665
ZNF35	MAPK1IP1L	-0.131808770136267	0.113844696596335	-1.15779455764749	0.247172470564465
ZNF35	MAPK3	0.235336931130067	0.154246713768896	1.52571763365193	0.127337070029327
ZNF35	MAPK4	-3.28371793119877	0.88497493040107	-3.71052085024667	0.000216060748219683
ZNF35	MAPK6	-0.0792155623676701	0.213906503211562	-0.370327975906945	0.711201839499603
ZNF35	MAPK7	-0.156901849993403	0.150112352541583	-1.0452294387295	0.296122139462328
ZNF35	MAPK8	-0.417502768890184	0.303753989885488	-1.37447665805996	0.169543910736957
ZNF35	MAPK8IP1	-0.171542815594336	0.364378964308386	-0.470781335909264	0.637880301078542
ZNF35	MAPK8IP2	-0.232600817126946	0.59490981031768	-0.390985008303592	0.695875974925847
ZNF35	MAPK8IP3	-0.277525608715279	0.28439984334618	-0.97582897884183	0.329340940923699
ZNF35	MAPK9	-0.0546257064822542	0.143522358152712	-0.380607643194733	0.703560075917656
ZNF35	MAPKAP1	-0.0122726162038876	0.0949225756732376	-0.12929080481481	0.897148668079379
ZNF35	MAPKAPK2	0.11310504297087	0.131225712351681	0.861912204124687	0.388903697519986
ZNF35	MAPKAPK3	0.29125165328068	0.154862689796813	1.88070899235197	0.060247418826493
ZNF35	MAPKAPK5	-0.0283781303820986	0.118703195864052	-0.239067955799601	0.811092683603824
ZNF35	MAPKBP1	-0.392497293265007	0.193215832331708	-2.03139302058424	0.0424296113683939
ZNF35	MAPRE1	-0.0314852474640038	0.126917094617672	-0.248077278784633	0.804115989966205
ZNF35	MAPRE2	-0.199444667763317	0.242047428347719	-0.823990030072949	0.410104838008027
ZNF35	MAPRE3	-0.0853332290501389	0.308742131432623	-0.276389971961962	0.782294953973069
ZNF35	MAPT	-0.0913818314737645	0.554675120970088	-0.1647483869728	0.869169077993127
ZNF35	MARCH1	-0.139715389022083	0.37174293744679	-0.375838717963757	0.707101558247693
ZNF35	MARCH2	0.273145959984643	0.168264867441334	1.62330951278273	0.104779287472332
ZNF35	MARCH3	-0.20934978945004	0.343155268431365	-0.610073073938283	0.541926002005695
ZNF35	MARCH5	-0.23678300366615	0.142798712329209	-1.65815923549976	0.0975400997244375
ZNF35	MARCH6	-0.426980705700403	0.185529937843146	-2.30141135530045	0.0215347732982581
ZNF35	MARCH7	-0.0835775120729624	0.161446792722486	-0.517678367365434	0.604775708146704
ZNF35	MARCH8	-0.356929425402897	0.333468542542877	-1.07035411100885	0.284669763988619
ZNF35	MARCH9	0.203055156312261	0.206433453186377	0.983634935026415	0.325488324687594
ZNF35	MARCKS	-0.330626650790633	0.247219297257344	-1.33738205091031	0.18134500993513
ZNF35	MARCKSL1	-0.331437961813904	0.2627199643116	-1.26156366792438	0.207344835701156
ZNF35	MARCO	1.98313261702147	0.801444268754921	2.47444856035012	0.013478169752641
ZNF35	MARK1	-0.917129272691905	0.535775929750082	-1.71177767004149	0.087189527898365
ZNF35	MARK2	-0.0146638417523252	0.130295182501073	-0.112543238137023	0.910411037423828
ZNF35	MARK3	-0.0499535992432764	0.105129948880638	-0.475160501599717	0.634756871168731
ZNF35	MARK4	0.0222224260549237	0.139924453560067	0.158817315269228	0.873838856852804
ZNF35	MARS	0.000734325502372099	0.12938641894878	0.00567544498362535	0.995472593951937
ZNF35	MARS2	-0.212957841882174	0.219311721533716	-0.971028089118509	0.331725043420767
ZNF35	MARVELD1	-0.406310849132389	0.295293928939244	-1.375953954055	0.169086160453505
ZNF35	MARVELD2	-0.400058201720732	0.338678399492899	-1.18123329482995	0.237738216626637
ZNF35	MARVELD3	-0.0879388536152081	0.348457151933464	-0.252366332925775	0.800800050573155
ZNF35	MASP1	-0.00395929795824246	0.654342148225766	-0.00605080685842721	0.995173164477359
ZNF35	MASP2	0.138949102635799	0.438453363295697	0.316907370926222	0.751367624368574
ZNF35	MAST1	0.744459202156244	0.554968783716032	1.34144338204286	0.180023957748012
ZNF35	MAST2	-0.152030150910481	0.17722341955043	-0.857844585643037	0.391145271738425
ZNF35	MAST3	0.586632905950891	0.193764072914446	3.02756283519035	0.00251661677652697
ZNF35	MAST4	-0.248808235080108	0.375969651507238	-0.661777444223629	0.508237718783323
ZNF35	MASTL	0.0810912603288823	0.20066507546012	0.404112475192517	0.686200206696896
ZNF35	MAT1A	-1.04808562876183	0.770481748336446	-1.36029909991347	0.173984329772613
ZNF35	MAT2A	-0.0462672718075263	0.163347543569715	-0.283244368396516	0.777037143732682
ZNF35	MAT2B	-0.0810880602768812	0.161399365572831	-0.502406313612741	0.615471597263693
ZNF35	MATK	0.75718258261648	0.507107600188891	1.49313988260961	0.135656821925207
ZNF35	MATN2	-0.177739102273624	0.484465949215896	-0.366876356452487	0.713774301576274
ZNF35	MATN3	-0.927961648772313	0.565426510400226	-1.64117110129038	0.101017348760468
ZNF35	MATR3	-0.264578052557292	0.153046247671413	-1.72874576530184	0.0841053386961865
ZNF35	MAVS	-0.0466134866197673	0.161195572574951	-0.289173492020655	0.772497307468739
ZNF35	MAX	0.144434021002072	0.10510017279171	1.37425103275819	0.169613904102453
ZNF35	MAZ	-0.21775613387259	0.151819947236072	-1.43430516106023	0.151739171994314
ZNF35	MB	0.250457178123786	0.678257691384258	0.36926551855627	0.711993330665989
ZNF35	MBD1	-0.0421575195310971	0.11048197471256	-0.381578258722998	0.702840065744666
ZNF35	MBD2	0.120465894561799	0.14338852515746	0.84013622728535	0.400995150196511
ZNF35	MBD3	0.117956349422572	0.189276565928214	0.62319573923012	0.533271341443768
ZNF35	MBD4	-0.111120814874994	0.143667979694848	-0.773455679623358	0.439401246684681
ZNF35	MBD5	-0.411918644105837	0.206743047789888	-1.99241835945298	0.0465457108771658
ZNF35	MBD6	-0.206397786299081	0.165984848354632	-1.24347365645149	0.213930099348506
ZNF35	MBIP	0.0909776401723629	0.22916995491997	0.396987642660809	0.691445388459772
ZNF35	MBLAC1	0.153877680381282	0.237902849975896	0.646808898661252	0.517876212523169
ZNF35	MBLAC2	-0.354095862592196	0.23911280475638	-1.48087369454332	0.138896129369589
ZNF35	MBNL1	-0.121900209534131	0.176986824937583	-0.68875301637351	0.49110849009815
ZNF35	MBNL2	0.0592801953450518	0.25411612921365	0.233279939878242	0.815582818347498
ZNF35	MBNL3	-0.182564584545808	0.442298543270564	-0.412763250803042	0.679851957244111
ZNF35	MBOAT1	-0.378430111451302	0.312379709756078	-1.21144267579607	0.22595829023181
ZNF35	MBOAT2	0.13357517293143	0.340829329161452	0.391912202098533	0.695190922987535
ZNF35	MBOAT7	0.0518504192581854	0.174817975117851	0.296596612695183	0.766824530111378
ZNF35	MBP	-0.149524256403301	0.320814375389847	-0.466077170705339	0.641242720725365
ZNF35	MBTD1	-0.479414229942502	0.22592935989549	-2.1219651583321	0.0340399449298954
ZNF35	MBTPS1	-0.483950295441346	0.125197964604243	-3.86548053693313	0.000116657754742712
ZNF35	MBTPS2	-0.383922423522402	0.204064962508073	-1.88137355283229	0.0601569436088766
ZNF35	MC1R	0.570982897719467	0.342763617912394	1.66582118953302	0.0960034605158327
ZNF35	MCAM	-0.393670665052211	0.315430661599321	-1.24804184557136	0.212253067476094
ZNF35	MCAT	0.233425562557727	0.149972918369056	1.55645142533874	0.119857824298491
ZNF35	MCC	-1.05271397401365	0.384330330588826	-2.73908638020009	0.00624994803145147
ZNF35	MCCC1	0.0334234880476285	0.200655124624207	0.166571813753698	0.867734328341873
ZNF35	MCCC2	-0.259007772075921	0.203201216519198	-1.27463691661241	0.202678329014454
ZNF35	MCEE	0.00914662351479429	0.19310890772993	0.0473651040872033	0.962229923544553
ZNF35	MCF2L	-0.227514817476033	0.41966808316708	-0.542130380178219	0.587826809885275
ZNF35	MCF2L2	0.60517312785105	0.446358874975833	1.35579947387361	0.175411642100297
ZNF35	MCFD2	-0.153463558479683	0.167176078902374	-0.917975582914	0.35881146773665
ZNF35	MCHR1	0.564071717389651	0.661978666865793	0.852099539793793	0.394324587888602
ZNF35	MCL1	0.0824129662103999	0.176698022373189	0.466405707905108	0.641007650006826
ZNF35	MCM10	0.124757981446721	0.344647552228813	0.361987139151053	0.717423769261564
ZNF35	MCM2	0.0658079824114658	0.254695100257336	0.25837945977357	0.796157259284086
ZNF35	MCM3	-0.124113144114816	0.181826769367463	-0.682590052865041	0.494994347679825
ZNF35	MCM3AP	-0.136876545395225	0.12439166000682	-1.1003675438347	0.271387140427612
ZNF35	MCM4	-0.0172263402978619	0.261220964974913	-0.0659454737850626	0.947431944374218
ZNF35	MCM5	0.20859787552032	0.207603039695358	1.00479200991672	0.315194475861275
ZNF35	MCM6	0.0329914923110481	0.208717554863849	0.158067644729592	0.87442942042548
ZNF35	MCM7	-0.0494671514721944	0.210160383760269	-0.235378098322383	0.813954433421273
ZNF35	MCM8	0.0878026411487722	0.250708684907136	0.350217788351827	0.726235171227519
ZNF35	MCM9	-0.475137499383704	0.246903109754717	-1.92438847714686	0.0545361940553489
ZNF35	MCOLN1	0.2265453035724	0.155213933000514	1.45956808897852	0.144663945885414
ZNF35	MCOLN2	0.353562382753583	0.469728122812916	0.752695794827683	0.451776647278182
ZNF35	MCOLN3	-1.3232574799194	0.758048328196744	-1.74561097320429	0.0811280586572745
ZNF35	MCPH1	-0.0596817078959852	0.139337708588272	-0.428324166520767	0.668490057406414
ZNF35	MCRS1	-0.117369042503438	0.114704445242712	-1.02323011331503	0.306400092558249
ZNF35	MCTP1	-0.593370247050083	0.481603245125379	-1.23207277578789	0.218157182480167
ZNF35	MCTP2	-0.325346138827869	0.479120129550825	-0.679049196143943	0.497234338345335
ZNF35	MCTS1	0.15961279513524	0.134781690480084	1.18423203156682	0.236549828599517
ZNF35	MDC1	0.0214992471066913	0.187668743462554	0.114559551633494	0.908812923602112
ZNF35	MDFI	-0.350812436312819	0.516855065417176	-0.678744313030313	0.497427463719662
ZNF35	MDFIC	0.542566124228126	0.327938933543549	1.65447303973767	0.0982863629327347
ZNF35	MDGA1	0.15260237416863	0.483400112331631	0.315685433817067	0.752294795233995
ZNF35	MDH1	0.05967316168827	0.136936302929663	0.435773132555806	0.663077741066831
ZNF35	MDH1B	-0.849072526245774	0.45882531476256	-1.85053548469784	0.06447586440599
ZNF35	MDH2	0.203409449989337	0.151214783071203	1.34516907578777	0.178818388903389
ZNF35	MDK	0.139501192075259	0.42097571605517	0.331375865055782	0.740416995436076
ZNF35	MDM1	-0.376497933008367	0.233374027789693	-1.61328120602885	0.106939728732671
ZNF35	MDM2	-0.221631635720128	0.233291918499944	-0.950018488189428	0.342289332676152
ZNF35	MDM4	-0.30147553131494	0.209540257420165	-1.43874754678013	0.150476259694088
ZNF35	MDN1	-0.706915438517669	0.294448379902476	-2.40081279697245	0.016506353216677
ZNF35	MDP1	0.157989015888676	0.173432140940124	0.910955806877921	0.362497000890404
ZNF35	ME1	0.945148671481594	0.49392650418644	1.9135411108144	0.0559105469637747
ZNF35	ME2	0.0816819815543814	0.199679847641454	0.40906472295116	0.682563321730324
ZNF35	ME3	-0.545921938580326	0.388769192373169	-1.4042314805035	0.160502174051601
ZNF35	MEA1	-0.0298920322238224	0.134338458366317	-0.222512842467733	0.82395158898307
ZNF35	MEAF6	-0.16599644977163	0.148592412807226	-1.11712601360733	0.264158434882589
ZNF35	MECOM	-0.581754571011103	0.379548583892029	-1.53275389686764	0.125593447548453
ZNF35	MECP2	-0.194996104895314	0.146634176310995	-1.32981348414812	0.183826078973942
ZNF35	MECR	0.123061093300721	0.134000461202449	0.918363207084785	0.358608646243766
ZNF35	MED1	-0.366077032935381	0.182961019851399	-2.00084713800081	0.0456281174990223
ZNF35	MED10	0.170851472158821	0.136703768393524	1.24979343412829	0.211612568874985
ZNF35	MED11	0.00862234918381882	0.143962614918368	0.0598929742190917	0.952250597034273
ZNF35	MED12	-0.19744281125087	0.1973354627655	-1.00054398983267	0.317243951536731
ZNF35	MED12L	-0.835404724474093	0.576257296297244	-1.44970784724464	0.147394718265505
ZNF35	MED13	-0.299446335765021	0.19175853823883	-1.56158019619481	0.118643946630369
ZNF35	MED13L	-0.254256793127175	0.235918967128775	-1.0777293416531	0.281365703953279
ZNF35	MED14	-0.137163096203958	0.19730375376341	-0.695187463936605	0.487069028775583
ZNF35	MED15	0.0611008934233462	0.152067489522774	0.401801158256088	0.687900116421573
ZNF35	MED16	0.0377220064782281	0.15702586910295	0.24022797449697	0.810193525684886
ZNF35	MED17	-0.322697065171412	0.142215263857257	-2.26907475624633	0.0234362421874176
ZNF35	MED18	-0.0344170329821359	0.132102423137836	-0.260532942277865	0.794496281426801
ZNF35	MED19	0.165064964370021	0.123285691424413	1.33888176691797	0.180856352392783
ZNF35	MED20	-0.37742687462774	0.130367795786937	-2.89509285901082	0.0038573671888366
ZNF35	MED21	0.00294521214173882	0.163388902164606	0.0180257783895975	0.985621209642221
ZNF35	MED22	0.0193576572036561	0.147964638120459	0.130826239630964	0.895934141140054
ZNF35	MED23	-0.244907738623587	0.188675211764434	-1.29803876372144	0.194517164455363
ZNF35	MED24	-0.215517170890897	0.154751821409582	-1.39266322636996	0.163973130620195
ZNF35	MED25	-0.21944349013063	0.160208983285494	-1.36973274301091	0.171020136218742
ZNF35	MED26	-0.0319878386488116	0.115984389461746	-0.275794344370471	0.78275231723168
ZNF35	MED27	0.370391355535583	0.135553749003533	2.73243166093422	0.00637682396300281
ZNF35	MED28	-0.14347908200535	0.132821537795993	-1.08023957850666	0.280247100015915
ZNF35	MED29	0.042723780944211	0.110530170849586	0.386535012257888	0.699167279950104
ZNF35	MED30	-0.0238764047681734	0.169964110905349	-0.140479096681004	0.888304449297306
ZNF35	MED31	0.0130256823524141	0.165856806759227	0.0785357116595364	0.937414687822051
ZNF35	MED4	-0.234948818894991	0.124694437115054	-1.88419647524617	0.0597738788681155
ZNF35	MED6	0.0950253207179513	0.123827727335909	0.767399376233202	0.44299125946461
ZNF35	MED7	-0.122071893975115	0.141155302509175	-0.864805585090794	0.387313994833452
ZNF35	MED8	0.104274660345917	0.104079701579253	1.00187316800209	0.316601745402678
ZNF35	MED9	-0.0579289567549128	0.124487338217706	-0.465340150928486	0.64177019466323
ZNF35	MEF2A	-0.332910650435653	0.209768275298433	-1.58704003244546	0.112760388942382
ZNF35	MEF2B	-0.236651854318452	0.402307060779164	-0.588236890150819	0.556481201240025
ZNF35	MEF2C	-0.249181437657217	0.297399827011243	-0.837866787487395	0.402268169531255
ZNF35	MEF2D	-0.113354787799095	0.158529941826092	-0.715037086958911	0.474721709710184
ZNF35	MEFV	0.77584405504783	0.472040937577585	1.64359485223739	0.100515274644283
ZNF35	MEG3	0.158610835436012	0.611227019652153	0.259495785258769	0.795296123153127
ZNF35	MEGF10	-0.879332742147145	0.718462767967001	-1.22390857446288	0.221220917124622
ZNF35	MEGF6	0.00951851358628255	0.438878110976004	0.0216882850801438	0.982700123564817
ZNF35	MEGF8	-0.213292928928712	0.212519492978867	-1.00363936474252	0.31574971155765
ZNF35	MEGF9	-0.35437142886611	0.262844269174376	-1.34821820532451	0.177836226521283
ZNF35	MEI1	0.806993949522265	0.512170621570658	1.57563498477808	0.115366891016071
ZNF35	MEIS1	0.574367454181582	0.380870759027856	1.50803767568719	0.131801472685579
ZNF35	MEIS2	-0.0473861315108816	0.421300324484986	-0.112475896069646	0.910464418503174
ZNF35	MEIS3	0.163645201816303	0.453600774347847	0.360769229399089	0.718333865347762
ZNF35	MEIS3P1	-0.111129437073569	0.32243486897167	-0.344657007562459	0.730411115532887
ZNF35	MELK	-0.00692831380834009	0.330993105488759	-0.0209318976542107	0.983303373746259
ZNF35	MEMO1	0.0353850359247536	0.148596962787898	0.238127585253953	0.811821770269859
ZNF35	MEN1	0.137803961792889	0.129403837895915	1.06491402444903	0.287123668397294
ZNF35	MEOX1	0.179848264111283	0.581805454852858	0.30912096579907	0.757281821663414
ZNF35	MEOX2	-0.251193384793266	0.651286067472648	-0.385688251812349	0.699794204520009
ZNF35	MEPCE	-0.154346950331665	0.131858850263186	-1.17054676287252	0.24200755832837
ZNF35	MERTK	-0.459999225005798	0.342284396408816	-1.34390942103124	0.179225316387893
ZNF35	MESP1	0.343342001408916	0.553693126775774	0.620094389482927	0.535310413489424
ZNF35	MESP2	0.0148805852228408	0.536765532865086	0.0277226914019851	0.977887818986526
ZNF35	MEST	0.0342224210527322	0.440247065843033	0.0777345806659709	0.938051818628668
ZNF35	MET	0.0763960962925189	0.435178313456686	0.175551248603574	0.860675376983286
ZNF35	METAP1	-0.469234720381637	0.158144752592189	-2.96712165715459	0.00306407067235376
ZNF35	METAP2	-0.115915547141047	0.129686235700391	-0.893815342199015	0.37159540869748
ZNF35	METRN	0.783163943840335	0.410066164166422	1.90984775696464	0.0563850340252939
ZNF35	METRNL	0.171670729969191	0.324679251223772	0.528739453852178	0.597081519337443
ZNF35	METTL1	0.161966190330384	0.168202360631958	0.962924597026201	0.335774475640108
ZNF35	METTL14	-0.0578938275828314	0.197923571409834	-0.29250597677905	0.769949083694299
ZNF35	METTL2A	-0.0096345966630408	0.141356506661688	-0.0681581406514208	0.945670817140667
ZNF35	METTL2B	-0.114258929471232	0.166057084584074	-0.688070188377798	0.4915382155073
ZNF35	METTL3	-0.281538471833528	0.157769889598453	-1.78448798151589	0.0745906182923382
ZNF35	METTL4	-0.0837480953543175	0.171033116730047	-0.489660113523527	0.624461675421945
ZNF35	METTL5	0.128224959134308	0.140930210295595	0.909847213492135	0.363081199074487
ZNF35	METTL6	-0.000463882796406292	0.124525620559317	-0.0037251996362092	0.997028331172666
ZNF35	METTL7A	-0.0234939173406353	0.361479783205241	-0.0649937242196915	0.948189549713908
ZNF35	METTL7B	0.61335260925237	0.560404210681093	1.09448251380361	0.273957516692585
ZNF35	METTL8	0.0902124266409725	0.169519728127953	0.532164767117136	0.59470791356681
ZNF35	METTL9	-0.276377247459889	0.158980739687042	-1.73843226546779	0.082384703993857
ZNF35	MEX3A	-0.777493262074208	0.430267217046682	-1.80700093167882	0.0710062073395416
ZNF35	MEX3B	-0.566295899403765	0.357334997683757	-1.58477591916407	0.11327409678608
ZNF35	MEX3C	-0.199364748316867	0.182602171554708	-1.09179834291914	0.275135382527196
ZNF35	MEX3D	-0.108943158078019	0.212889456313005	-0.511735808643539	0.608927704409867
ZNF35	MFAP1	-0.0543605326210335	0.123556846128035	-0.439963744013849	0.660040599388064
ZNF35	MFAP2	-0.412921541691348	0.538907987278592	-0.766219004799951	0.44369290141539
ZNF35	MFAP3	-0.431895597443485	0.172637039756751	-2.50175511612128	0.0124869152485903
ZNF35	MFAP3L	-0.23760654952811	0.458084003278306	-0.51869645704208	0.604065658208044
ZNF35	MFAP4	-0.251875269092682	0.596984838309863	-0.421912338353134	0.673162673285656
ZNF35	MFAP5	0.28934002791565	0.725308829616212	0.398919765072693	0.690021513897482
ZNF35	MFF	-0.121239196777992	0.120616432242572	-1.00516318153207	0.31501581719456
ZNF35	MFGE8	-0.296336654207065	0.320732121829035	-0.923938184043274	0.355699569172181
ZNF35	MFHAS1	-0.428885288849251	0.326326911865826	-1.31428108824072	0.18899646255056
ZNF35	MFN1	-0.0792552531352952	0.18119904945537	-0.437393316209511	0.661902853459117
ZNF35	MFN2	-0.148574998856052	0.130568760683383	-1.1379061735627	0.25538108272359
ZNF35	MFNG	0.216174561016534	0.318207783829373	0.679350323914295	0.497043631018548
ZNF35	MFSD1	0.134351681092998	0.172349629545178	0.77952985131181	0.435817499174825
ZNF35	MFSD10	-0.0452607887235245	0.191319160006902	-0.236572169362921	0.813028071339488
ZNF35	MFSD11	-0.0391722363802863	0.13819390628614	-0.283458492729611	0.776873058322932
ZNF35	MFSD2A	-0.41659073584492	0.456995323013113	-0.911586431778354	0.362164942088015
ZNF35	MFSD2B	1.04518465743101	0.330439149228085	3.16301703315903	0.00159960967502708
ZNF35	MFSD3	0.223582195964795	0.253475928920627	0.882064805588728	0.377913963578452
ZNF35	MFSD5	0.166306669963602	0.127081566880879	1.30866083921904	0.190893524880169
ZNF35	MFSD6	-0.00732912991094137	0.262540904585343	-0.0279161448099563	0.977733556596718
ZNF35	MFSD6L	0.0502435531314497	0.599193552909102	0.083851958832861	0.933187769758676
ZNF35	MFSD8	-0.0882190495131451	0.182608210859151	-0.483105601320358	0.62910666457009
ZNF35	MFSD9	-0.0538940791040324	0.196969285002464	-0.273616666189138	0.784425125114401
ZNF35	MGA	-0.392084722960005	0.208454125103105	-1.88091611411418	0.0602192085533926
ZNF35	MGAM	-0.266100553182002	0.629209593876581	-0.42291242182521	0.672433025333585
ZNF35	MGAT1	-0.202848488089381	0.150826924786946	-1.3449089966922	0.178902350215107
ZNF35	MGAT2	-0.136298826617786	0.139689153858742	-0.975729488315292	0.329390234455213
ZNF35	MGAT3	-0.303623021382982	0.522476909886446	-0.581122372372343	0.561264361110345
ZNF35	MGAT4A	0.032468219411348	0.300626445687909	0.108001873677655	0.914011805914098
ZNF35	MGAT4B	-0.246395933999164	0.170909765093888	-1.44167265026552	0.149649082026699
ZNF35	MGAT5	-0.772910621724198	0.460525880122522	-1.67832179489797	0.093538111154148
ZNF35	MGAT5B	0.422353074569965	0.673260428866413	0.627324964399128	0.53056257886295
ZNF35	MGC16275	-0.43371074361823	0.237470183151242	-1.82637979161369	0.0680351682653771
ZNF35	MGLL	-0.26631538117711	0.344345415875858	-0.773396040425643	0.439436517453962
ZNF35	MGMT	0.626338526784168	0.352239895884272	1.77815895956871	0.0756245330845221
ZNF35	MGP	-0.61487980869609	0.523367312747954	-1.17485328892178	0.24028061969153
ZNF35	MGRN1	-0.0171038968047556	0.160487769615223	-0.106574456394796	0.91514394876848
ZNF35	MGST1	0.920604915024079	0.610677910156369	1.50751304364088	0.131935780628176
ZNF35	MGST2	0.147412096245746	0.23509371323099	0.627035466919979	0.530752260354993
ZNF35	MGST3	-0.000723339393775916	0.180557593332641	-0.00400614219776018	0.996804218636221
ZNF35	MIA	-0.590592404458202	0.781133494678794	-0.756071028167927	0.449751267342057
ZNF35	MIA3	0.0183203356617165	0.185157988046875	0.0989443439895152	0.921198569405178
ZNF35	MIAT	0.89988954425269	0.470521724799801	1.91253558937279	0.0560393957780884
ZNF35	MIB1	-0.226138164130443	0.217786296878223	-1.03834891070713	0.299311553560201
ZNF35	MIB2	-0.123661916564358	0.226212934291823	-0.546661564474601	0.584710335732034
ZNF35	MICA	-0.160604042279968	0.239713564425976	-0.669983122000436	0.502994204673221
ZNF35	MICAL1	0.217323159087954	0.276086755359186	0.787155322989756	0.431342468214875
ZNF35	MICAL2	-0.30722741178766	0.32513220115301	-0.944930741089765	0.344879663477525
ZNF35	MICAL3	-0.350263080175105	0.214644166505863	-1.63183135082098	0.102970786893191
ZNF35	MICALL1	0.112186872315797	0.196081701923034	0.572143505567046	0.56732922222167
ZNF35	MICALL2	0.641950087874675	0.279258967594119	2.29876266250364	0.0216853017041592
ZNF35	MICB	0.219043017565291	0.381544922015218	0.574094962156395	0.566008422769039
ZNF35	MID1	-0.225139063974576	0.339610866479811	-0.662932450625693	0.50749792566788
ZNF35	MID1IP1	-0.210324503920351	0.217509358003409	-0.966967609352492	0.333750157356437
ZNF35	MID2	-0.0545385098257181	0.366214170385622	-0.148925176129283	0.881637067548281
ZNF35	MIDN	0.00406665825757416	0.183988573104887	0.0221027762156504	0.982369553960617
ZNF35	MIER1	-0.186213748323377	0.204109445683165	-0.912323031891591	0.36177732315837
ZNF35	MIER2	0.144932650808772	0.157881367009258	0.917984519352897	0.358806790997802
ZNF35	MIER3	-0.418264252226771	0.205807071816349	-2.03231234250302	0.0423363683688458
ZNF35	MIF	0.203991061259959	0.269425357533392	0.757133861220457	0.449114560524463
ZNF35	MIF4GD	0.0164461153440629	0.166319371599015	0.0988827409937158	0.921247471496546
ZNF35	MIIP	0.205323816524056	0.187095605480333	1.09742725381991	0.272669282048019
ZNF35	MINK1	0.104387107836239	0.15615229171229	0.668495522490134	0.503942667646577
ZNF35	MINPP1	-0.36500710315531	0.193821816637216	-1.88320958645491	0.0599075666911382
ZNF35	MIOS	-0.386242241019524	0.146999297042698	-2.62751080304373	0.00870811698081701
ZNF35	MIPEP	-0.0808947165461001	0.187834103205841	-0.430671082436241	0.666782941490203
ZNF35	MIPOL1	-1.47168992732251	0.414666954565004	-3.54908900051211	0.000401126065784506
ZNF35	MIR155HG	1.14896014509055	0.476659911825377	2.41044005712708	0.0160791355285868
ZNF35	MIR17HG	-0.599778655955938	0.41616881864084	-1.44119075983335	0.149785114302936
ZNF35	MIS12	-0.12959974695688	0.160396487108923	-0.807996168076113	0.419248896253483
ZNF35	MITD1	0.0914701769202668	0.170082823834434	0.537797849648287	0.590813826268069
ZNF35	MITF	-0.408512655722627	0.350092568607442	-1.16687040044169	0.243488700923895
ZNF35	MKI67	-0.315618975719692	0.314147213020321	-1.00468494590552	0.315246022125219
ZNF35	MKKS	-0.0380903421075535	0.130516500355178	-0.291843115651257	0.770455751147
ZNF35	MKLN1	-0.0872026512435008	0.152511522250492	-0.571777462821957	0.567577134544903
ZNF35	MKNK1	0.0831786293497689	0.125260509819958	0.664045112616299	0.506785790285443
ZNF35	MKNK2	0.199268378966134	0.182500440242025	1.0918788946584	0.275099984576307
ZNF35	MKRN1	-0.18494050456776	0.121134668413771	-1.526734724167	0.127083870164988
ZNF35	MKRN2	-0.0552355068694382	0.115243500829244	-0.479293899195932	0.631814693890072
ZNF35	MKRN3	-0.684676605492939	0.887976982200898	-0.771052199794562	0.440823958869909
ZNF35	MKS1	-0.0536588708479982	0.142957019593618	-0.375349675031932	0.707465090157387
ZNF35	MKX	-0.921376936603917	0.68543202166589	-1.3442280306143	0.179122325493945
ZNF35	MLC1	0.527984025639558	0.601151429894479	0.878287897830062	0.379958892665389
ZNF35	MLEC	-0.0779374468890328	0.178409483931618	-0.436845873725553	0.662299742201269
ZNF35	MLF1	0.921989152523087	0.495724032199054	1.85988391249281	0.0631403368716243
ZNF35	MLF2	0.141938353707181	0.115467955239811	1.22924454159073	0.219215043111843
ZNF35	MLH1	0.85157971565027	0.297263131861227	2.86473371359022	0.00424448755011592
ZNF35	MLH3	-0.359543658908944	0.174426453360438	-2.06129088783326	0.0394849070074647
ZNF35	MLKL	0.439097384589704	0.269009842018362	1.63227256406378	0.102877833786291
ZNF35	MLLT1	0.00245536468792974	0.136258114017383	0.018019952100735	0.985625856648753
ZNF35	MLLT10	-0.441098730356597	0.189993291573413	-2.32165423686108	0.0204141261659828
ZNF35	MLLT11	0.317338216259428	0.401628577142363	0.790128577297284	0.429604858549443
ZNF35	MLLT3	0.112989070448525	0.305707993808454	0.369598024052063	0.711745593002093
ZNF35	MLLT6	-0.18008090719133	0.19137999003111	-0.940959957005202	0.346909987835243
ZNF35	MLPH	-0.701176711000411	0.596394958318308	-1.17569188206681	0.239945353483732
ZNF35	MLST8	-0.0771501719230839	0.154721916631305	-0.498637643605005	0.618123764542036
ZNF35	MLX	-0.0511025322051803	0.111014405577165	-0.46032343225636	0.645365383399892
ZNF35	MLXIP	-0.0661599195713917	0.224331630158664	-0.294920156932834	0.768104602804698
ZNF35	MLXIPL	0.147768810198419	0.602813435526222	0.245131912279668	0.806395151478226
ZNF35	MLYCD	-0.0893230010111473	0.153887906141255	-0.580441980470884	0.561722836517535
ZNF35	MMAA	-0.0566444331633198	0.168968797275506	-0.335236055867524	0.737504143705922
ZNF35	MMAB	0.0532329717635378	0.174387532680926	0.305256751702183	0.760222217772873
ZNF35	MMACHC	-0.0691822716267341	0.236412189670953	-0.292634113845925	0.769851151612862
ZNF35	MMADHC	-0.0963904894088501	0.13896813994713	-0.693615741316832	0.488054074058617
ZNF35	MMD	-0.121518088302278	0.269632607249314	-0.450680240576084	0.652299392392312
ZNF35	MME	0.0767536552305848	0.751727492093436	0.102103030736362	0.918691524041305
ZNF35	MMEL1	0.0951422592475999	0.672565122479606	0.141461779785473	0.887528297675886
ZNF35	MMGT1	0.016129906288955	0.186497770185992	0.086488467250138	0.931092188789878
ZNF35	MMP1	1.0480207105149	0.768875020740985	1.36305730091855	0.173113713814207
ZNF35	MMP10	-0.872583846224215	0.833948505696284	-1.04632820883308	0.295614929834881
ZNF35	MMP11	-0.0118443921370675	0.506329922063276	-0.0233926371343057	0.981340869308376
ZNF35	MMP12	1.1563582062337	0.778204339567717	1.48593132605254	0.137553334923213
ZNF35	MMP13	0.735811400162131	0.928602301431841	0.79238593209123	0.428288353564149
ZNF35	MMP14	-0.247979909833504	0.290052140305018	-0.854949422447735	0.392745506629867
ZNF35	MMP15	0.17949630020807	0.294880489009312	0.608708635865026	0.542829886922707
ZNF35	MMP16	-0.792369327739434	0.55953021907369	-1.41613321448699	0.156989478993649
ZNF35	MMP17	-0.0531889221792691	0.544359677169192	-0.0977091515225099	0.922179154663213
ZNF35	MMP19	0.0128673763952925	0.248144155533817	0.0518544406883641	0.958653089373351
ZNF35	MMP2	0.0266072643417863	0.471942173426112	0.0563782298764025	0.955049648484157
ZNF35	MMP23B	0.460063045240441	0.449283016467835	1.02399384881573	0.306039361108478
ZNF35	MMP24	-0.0457818848757744	0.267056935822603	-0.171431177156117	0.863912916836899
ZNF35	MMP25	0.264850666859676	0.406761767705735	0.651119863977182	0.515090636842468
ZNF35	MMP28	-0.338655502878251	0.569963348949431	-0.594170666416477	0.552507144867291
ZNF35	MMP3	0.790794611878749	0.81081396041806	0.975309566045226	0.329598341680217
ZNF35	MMP7	0.774377503089366	0.855763729609861	0.904896382372272	0.365697345381806
ZNF35	MMP9	1.31839009908252	0.606583745599226	2.17346756923089	0.0299352600109059
ZNF35	MMRN1	-0.637874557156381	0.608734487617895	-1.04786991723192	0.294904235356138
ZNF35	MMRN2	-0.205054948556664	0.293936422614591	-0.697616670750368	0.48554869011599
ZNF35	MMS19	-0.143119690728254	0.11668573599859	-1.22653972658649	0.220230185566002
ZNF35	MN1	-0.520265331227919	0.454056496398201	-1.14581629236652	0.252093865691601
ZNF35	MNAT1	0.0523126584441122	0.161094605355918	0.324732527998277	0.745438688741222
ZNF35	MND1	-0.0162505747804694	0.344980224968263	-0.0471058153607629	0.962436533196326
ZNF35	MNDA	0.617900918051112	0.441388990369205	1.39990106580198	0.161794909989834
ZNF35	MNS1	-0.174989651261168	0.386348420553388	-0.452932228920519	0.650677359804726
ZNF35	MNT	-0.157508409594252	0.149309508492524	-1.05491211634481	0.291672517094685
ZNF35	MNX1	0.900820035354326	0.676412644409674	1.33176108223184	0.183185240158281
ZNF35	MOAP1	-0.18653780025863	0.171394115486562	-1.08835592009141	0.276651042957672
ZNF35	MOB2	0.0488940087096281	0.148209580985474	0.329897759541067	0.741533345357424
ZNF35	MOCOS	0.242639908132492	0.38923855657754	0.623370691397976	0.533156431346101
ZNF35	MOCS1	-0.722661309242117	0.297859346346273	-2.42618308979297	0.0154014744503526
ZNF35	MOCS2	-0.199877601567768	0.165208383632342	-1.20985144441931	0.226568179164836
ZNF35	MOCS3	-0.0997627932641298	0.145742334851112	-0.684514855385333	0.4937789620041
ZNF35	MOGS	-0.209560901793102	0.1246971139068	-1.68055935881347	0.0931022352935288
ZNF35	MON1A	0.220262870755086	0.139453809407599	1.57946829628222	0.114485587109979
ZNF35	MON1B	-0.0476875884077313	0.15580650422825	-0.306069304641294	0.759603632232407
ZNF35	MON2	-0.268088317146522	0.181768954740518	-1.47488506785566	0.140499145651419
ZNF35	MORC2	-0.2517115215901	0.135367687880776	-1.85946532389466	0.0631996434979531
ZNF35	MORC3	-0.274834342137702	0.204599970308123	-1.34327654947265	0.179430023553993
ZNF35	MORC4	-0.140400919713966	0.258197393315245	-0.54377357536892	0.586695758520443
ZNF35	MORF4L1	-0.208765753849976	0.123824862295924	-1.68597606311934	0.092053821181945
ZNF35	MORF4L2	-0.188004513475626	0.153663164073062	-1.22348459118176	0.221380862137951
ZNF35	MORN1	-0.126869784194158	0.312636854192787	-0.405805593591099	0.684955972245701
ZNF35	MORN2	-0.106251008130883	0.202817413662965	-0.523875175271918	0.600459664036187
ZNF35	MORN3	0.554578456877491	0.49795612629409	1.11370947678623	0.265621251522558
ZNF35	MORN4	-0.120805092154693	0.230855439683304	-0.523293244986636	0.600864381789005
ZNF35	MOSPD1	-0.0323875859306029	0.222560199411283	-0.145522811429334	0.884321930320521
ZNF35	MOSPD2	-0.172092802207394	0.273644721800379	-0.628891363499178	0.52953685725876
ZNF35	MOSPD3	-0.0677659493541533	0.168133136765546	-0.403049337315641	0.686981918439861
ZNF35	MOV10	0.256446849190278	0.159532519946255	1.60748949039777	0.108203471221359
ZNF35	MOXD1	-0.804036377618745	0.599086713014028	-1.34210350547354	0.179809913808439
ZNF35	MPDU1	0.201362505115163	0.15056690280409	1.33736233770556	0.18135143968199
ZNF35	MPDZ	-0.74614859158645	0.37120055850275	-2.01009555210818	0.0446389011884654
ZNF35	MPEG1	0.435869041050334	0.404290713473739	1.07810797162584	0.281196786029937
ZNF35	MPG	0.226915464394345	0.178668381473114	1.27003705145497	0.204311440448282
ZNF35	MPHOSPH10	-0.0849775529246185	0.164782507244328	-0.515695229704326	0.606159889845294
ZNF35	MPHOSPH6	-0.030669486587243	0.187950732941802	-0.163178329273873	0.870404811919518
ZNF35	MPHOSPH8	-0.0950643043925239	0.183931121721275	-0.51684730404995	0.605355597302679
ZNF35	MPHOSPH9	-0.317842607958372	0.264083398929703	-1.20356905904176	0.228987581215618
ZNF35	MPI	0.135903908924664	0.162708967843458	0.835257642685168	0.403734737660519
ZNF35	MPL	-0.807632993892439	0.290578061527388	-2.77940113457711	0.0055287964166633
ZNF35	MPND	0.169249814667757	0.186830327846377	0.905901181134388	0.365165433307649
ZNF35	MPP1	-0.109796551036329	0.306541052665283	-0.358178945631199	0.720270812008506
ZNF35	MPP2	-0.418039622797207	0.497772156823957	-0.839821225567366	0.401171702308384
ZNF35	MPP3	-0.791183970032727	0.406010261005552	-1.94867974044111	0.0515606199138285
ZNF35	MPP5	-0.257435039860236	0.185712256205467	-1.38620382477836	0.165935698355376
ZNF35	MPP6	-0.219580589162977	0.404162985757893	-0.543297127398284	0.587023605338692
ZNF35	MPP7	0.55058912953852	0.442416581266593	1.24450382931454	0.213551078481041
ZNF35	MPPE1	-0.298524713594089	0.154106138737322	-1.93713706695963	0.0529571385088428
ZNF35	MPPED2	-1.70690492377604	0.60326861990562	-2.82942766697044	0.00473884062320876
ZNF35	MPRIP	-0.0110304398390661	0.161212443803571	-0.06842176434287	0.945461008771971
ZNF35	MPST	-0.0983094280009563	0.257941655960581	-0.381130483305807	0.703172195927534
ZNF35	MPV17	-0.174806626400267	0.150298072452837	-1.16306632245813	0.2450279991686
ZNF35	MPV17L	-0.244419411778642	0.689717064438592	-0.354376344128287	0.72311755437176
ZNF35	MPV17L2	0.388556119206523	0.157623399138349	2.4650916128606	0.0138335101691408
ZNF35	MPZ	1.05310790820732	0.541309891091119	1.94548063048426	0.0519445457712597
ZNF35	MPZL1	-0.282758037433754	0.182331704652098	-1.55078919474414	0.121209249249782
ZNF35	MPZL2	-0.292272563177158	0.352436019181054	-0.829292544661875	0.407099663134527
ZNF35	MPZL3	-0.305373866990988	0.436667219634959	-0.699328580804101	0.48447882408384
ZNF35	MR1	0.3293779910707	0.28030228021903	1.17508138290321	0.240189395918449
ZNF35	MRAP2	-0.325898055291469	0.686791360626533	-0.474522648325345	0.635211415440294
ZNF35	MRAS	0.171363632167148	0.31493761722783	0.544119288370628	0.586457924445754
ZNF35	MRC1	0.911878075196288	0.504265080180104	1.8083307986954	0.0707989728019093
ZNF35	MRC2	0.461602186094819	0.395031713586943	1.16851931178742	0.242823596338879
ZNF35	MREG	-0.192534907148487	0.271162414354089	-0.710035377163561	0.477816676202998
ZNF35	MRFAP1	-0.227641209273958	0.107187291961318	-2.12377050589272	0.0338883036240653
ZNF35	MRFAP1L1	-0.158663625598582	0.128865766513168	-1.23123176846482	0.218471364804583
ZNF35	MRGPRF	-0.0736804501753137	0.448135080900378	-0.1644157159651	0.869430884344579
ZNF35	MRI1	-0.0894811730473861	0.186987050382298	-0.478542085478328	0.632349407036431
ZNF35	MRM1	0.105211454432513	0.197060460739152	0.533904437439537	0.593504046232962
ZNF35	MRO	-0.37451962800202	0.482377384364238	-0.77640378703829	0.437659758302878
ZNF35	MRPL1	0.0576645036869927	0.171217346937829	0.336791246437963	0.736331679483106
ZNF35	MRPL10	-0.00584436426723239	0.116158299623486	-0.050313789769446	0.95988049735213
ZNF35	MRPL11	0.296370615767843	0.166306808917255	1.78207144793032	0.0749840126188866
ZNF35	MRPL12	0.198302172126038	0.194226783479878	1.02098262954853	0.307463271573528
ZNF35	MRPL13	0.090563883679123	0.159165697924637	0.568991213936083	0.569465896882924
ZNF35	MRPL14	0.191977263779593	0.162502537380687	1.18138009949873	0.237679940388926
ZNF35	MRPL15	0.0197001971961354	0.150829479055791	0.130612379751364	0.896103289456271
ZNF35	MRPL16	-0.0863554707730606	0.139127608104145	-0.620692556637779	0.534916825153501
ZNF35	MRPL17	0.189855674030893	0.14066259223425	1.34972398144576	0.17735268309262
ZNF35	MRPL18	-0.00235563664709929	0.134553201146085	-0.0175071022245079	0.98603490395531
ZNF35	MRPL19	-0.0666359516188363	0.141398044131893	-0.47126501662696	0.637534999201607
ZNF35	MRPL2	0.292386913456747	0.152974675353323	1.91134194455015	0.0561926722722649
ZNF35	MRPL20	0.177121417878786	0.137582508364959	1.28738325811697	0.198202726021142
ZNF35	MRPL21	0.254544319050353	0.159939100882744	1.59150775292257	0.111752096364983
ZNF35	MRPL22	0.1384599661357	0.137985810075922	1.00343626681263	0.315847611576377
ZNF35	MRPL23	0.131844073186941	0.201716050176522	0.653612209199835	0.513483743430602
ZNF35	MRPL24	-0.138821566786905	0.173306205937448	-0.801019017385965	0.423275210837158
ZNF35	MRPL27	0.323353063983261	0.165486100333681	1.95395905354747	0.0509322490472974
ZNF35	MRPL28	0.367813836198749	0.174761860852876	2.10465735718158	0.0355234298424583
ZNF35	MRPL3	-0.0329761731251969	0.131063259435869	-0.251605013236623	0.801388379115502
ZNF35	MRPL30	0.00507041842940454	0.131052629630023	0.0386899403981355	0.969143867168506
ZNF35	MRPL32	0.0954890041932018	0.149786382479982	0.63750123751045	0.523916954082585
ZNF35	MRPL33	0.0651364711601128	0.178659636965573	0.364584145957176	0.715484470246383
ZNF35	MRPL34	0.219968646047111	0.166622242939549	1.32016375584931	0.187025767945372
ZNF35	MRPL35	0.0532519856153022	0.125454905024131	0.424471132516177	0.671296426014464
ZNF35	MRPL36	0.103370877670472	0.14678777633358	0.704219930653887	0.481429014797731
ZNF35	MRPL37	0.203213712264667	0.134402484097444	1.51197884197835	0.130795907375567
ZNF35	MRPL38	0.257871859492735	0.152325281253473	1.69290256594787	0.0907270402753582
ZNF35	MRPL39	0.16402897131316	0.15413425180977	1.06419546198986	0.287448861889769
ZNF35	MRPL4	0.469844023827071	0.166108082511613	2.82854402219845	0.00475185678824034
ZNF35	MRPL40	0.118568416819434	0.15908793819627	0.745301109334597	0.456231985030738
ZNF35	MRPL41	0.231666516956005	0.237595000046197	0.975047946762182	0.32972803940402
ZNF35	MRPL42	-0.0185729163844559	0.164821890900717	-0.112684767071649	0.91029885081157
ZNF35	MRPL43	0.0512127081180602	0.122282221680197	0.418807471882511	0.675429904342945
ZNF35	MRPL44	0.130506973938308	0.134236301486959	0.972218189064054	0.331133005925942
ZNF35	MRPL45	-0.00325675353642988	0.140518994746328	-0.0231766071363458	0.981513154557628
ZNF35	MRPL46	0.162039755079059	0.136303711701938	1.18881395859123	0.234742160123917
ZNF35	MRPL47	0.212889635543384	0.150734836037924	1.41234528884765	0.158101065392047
ZNF35	MRPL48	-0.250078607046363	0.152036273932868	-1.644861456923	0.100253693911916
ZNF35	MRPL49	-0.0856242449297737	0.135783122979991	-0.630595637002629	0.528421999471466
ZNF35	MRPL50	-0.114517132149961	0.156433140430014	-0.732051608982393	0.464276412196189
ZNF35	MRPL51	0.182601555007739	0.133720654095737	1.36554488341798	0.172331317724309
ZNF35	MRPL52	0.264982971138973	0.174981829434294	1.51434564374854	0.130194901343673
ZNF35	MRPL53	0.103145863153402	0.170274316891642	0.6057628950527	0.544783881715563
ZNF35	MRPL54	0.50860307978419	0.19032788348913	2.67224681145176	0.00763401520557787
ZNF35	MRPL55	0.212927068471249	0.190516319210449	1.11763165147047	0.263942415515994
ZNF35	MRPL9	0.0632336550913561	0.114657077796737	0.551502413165074	0.581389403845497
ZNF35	MRPS10	0.0762607231459686	0.132968109593466	0.57352641456005	0.566393078806343
ZNF35	MRPS11	0.236735511527893	0.130214270567229	1.8180458293599	0.0693000893538399
ZNF35	MRPS12	0.237376746374492	0.175154897189738	1.35523899236087	0.175590041498285
ZNF35	MRPS14	0.0207471205364305	0.122675661458857	0.169121733599853	0.865728675386185
ZNF35	MRPS15	0.242109198290122	0.162078267711147	1.49377952830546	0.135489517838778
ZNF35	MRPS16	0.131513308289575	0.110726095483558	1.1877354449756	0.23516677292273
ZNF35	MRPS17	0.301404164221556	0.184445717466006	1.63410768415973	0.102491934439266
ZNF35	MRPS18A	0.291197081865015	0.137062709167985	2.12455367059849	0.033822701270627
ZNF35	MRPS18B	0.21435572844182	0.138408294743324	1.54872024714516	0.121706019027941
ZNF35	MRPS18C	0.1141254832783	0.125481928790115	0.909497362518152	0.363265683308172
ZNF35	MRPS2	0.187344307165827	0.166269340128304	1.12675197376293	0.260066953107211
ZNF35	MRPS21	-0.12256247467016	0.248064597344533	-0.494074833660908	0.621341478205634
ZNF35	MRPS22	0.239923279130543	0.122649915156922	1.9561634333263	0.0506717794409231
ZNF35	MRPS23	0.171950083049742	0.148440479454925	1.15837730840768	0.24693477179065
ZNF35	MRPS24	0.220146913609622	0.148258711278698	1.48488349663169	0.137830706000167
ZNF35	MRPS25	0.108696165270206	0.158356096437657	0.686403414301126	0.492588017795135
ZNF35	MRPS26	-0.114042574683524	0.167758970963652	-0.679800156310169	0.496758820212694
ZNF35	MRPS27	-0.0536703836606183	0.128214590963259	-0.418598096031037	0.675582900921181
ZNF35	MRPS28	0.137838548430079	0.171819339270171	0.802229533739159	0.422575036065337
ZNF35	MRPS30	0.0893609829535325	0.189369084402621	0.471887917900795	0.637090423153679
ZNF35	MRPS31	-0.00151256024497222	0.14159488479183	-0.0106823085254525	0.991478643934653
ZNF35	MRPS33	0.0948975911703118	0.176480265060474	0.537723530377709	0.590865125823974
ZNF35	MRPS34	0.178125268289969	0.169319144529199	1.05200902582668	0.293001868676722
ZNF35	MRPS35	0.0965055117414013	0.151715534248979	0.636095125124279	0.524832666407114
ZNF35	MRPS36	0.0210188266913407	0.145894064227859	0.14406910111513	0.885469484915136
ZNF35	MRPS5	0.304390857712846	0.123817941900423	2.45837439260332	0.0140936862407317
ZNF35	MRPS6	0.0847890755780492	0.181315612434833	0.467632513490936	0.640130180547701
ZNF35	MRPS7	0.187242686646642	0.118635207896427	1.57830622095013	0.114752193873853
ZNF35	MRPS9	0.03706670991994	0.131795238180174	0.281244682522347	0.778570000955025
ZNF35	MRRF	-0.134158155579189	0.144459950516818	-0.928687536574848	0.353233101518497
ZNF35	MRS2	-0.166216082039483	0.148694214659096	-1.11783825901067	0.263854183447994
ZNF35	MRTO4	0.195859121587961	0.148581582782005	1.31819245643197	0.18768445369589
ZNF35	MRVI1	-0.24077132321913	0.372095666557198	-0.647068334460484	0.517708354983516
ZNF35	MS4A1	0.815327816713655	0.904327513887287	0.901584662849565	0.367453901523441
ZNF35	MS4A14	0.439853069532284	0.432821396073988	1.0162461318273	0.309711883734641
ZNF35	MS4A2	0.524507557096853	0.630372639044321	0.83205952258974	0.405536726798544
ZNF35	MS4A4A	0.505878087464625	0.433018641781194	1.16825937420091	0.242928359720645
ZNF35	MS4A6A	0.461598081685202	0.409176081453331	1.12811599359786	0.259490752919551
ZNF35	MS4A7	0.657523670726964	0.411908122438202	1.59628721772927	0.110681346577207
ZNF35	MSC	0.486986120473886	0.484888239554346	1.00432652464714	0.31541862538297
ZNF35	MSH2	-0.0552447093591031	0.214501560153904	-0.257549219313208	0.796797870006077
ZNF35	MSH3	-0.104377663951316	0.177719263225403	-0.58731767202373	0.557098079594219
ZNF35	MSH5	-0.0590886734550141	0.284825784034464	-0.207455493031713	0.835688460712385
ZNF35	MSH6	-0.705572685038208	0.182630586733329	-3.86338727624229	0.000117650244860452
ZNF35	MSI1	-1.45647092901436	0.76209599231054	-1.91113841787647	0.0562188420733945
ZNF35	MSI2	-0.231929486471855	0.249692360401144	-0.928860963544291	0.353143241587125
ZNF35	MSL1	-0.330238723940283	0.146627652700416	-2.2522267652679	0.0244835600134885
ZNF35	MSL2	-0.26358598014362	0.154580196171803	-1.70517302132718	0.0884144560250939
ZNF35	MSL3	0.0945637618704662	0.150885741939498	0.626724305788842	0.530956174492565
ZNF35	MSLN	1.84209655352435	0.911725106943237	2.02045171235921	0.0435527587465741
ZNF35	MSMB	-0.630377130496962	0.825244580773999	-0.763867034310882	0.44509286386168
ZNF35	MSMP	0.144704904845047	0.262625652673226	0.550993032752581	0.581738434228587
ZNF35	MSN	0.0222902175863687	0.268684708295556	0.0829604994187064	0.933896435754204
ZNF35	MSR1	0.759827485795111	0.441448735281291	1.72121341634595	0.0854633589702853
ZNF35	MSRA	0.103126208482837	0.23056332299326	0.447279329357389	0.654752077860914
ZNF35	MSRB2	0.169272387363898	0.20494416486934	0.825943922198596	0.408995946055303
ZNF35	MSRB3	-0.479613271701818	0.40132079235103	-1.19508702475178	0.232283217562855
ZNF35	MST1	-0.046018185959397	0.391002932996852	-0.117692687383927	0.906330360789775
ZNF35	MST1P2	0.249162143540893	0.45584346418939	0.546595845097765	0.584755481415862
ZNF35	MST1R	0.828047289962411	0.495949057295926	1.66962166331597	0.095248488643868
ZNF35	MSTO1	0.0990312047744944	0.145962652540604	0.678469478669867	0.497601589260131
ZNF35	MSTO2P	-0.285247780519119	0.260042208061212	-1.0969287741626	0.272887059557195
ZNF35	MSX1	-1.83349368522231	0.500163625322968	-3.66578773903917	0.000257081228372634
ZNF35	MSX2	-0.779175069227268	0.606237062773951	-1.28526465482333	0.19894157034938
ZNF35	MT1A	0.334642689021092	0.824505276525949	0.40587088833574	0.684908005719889
ZNF35	MT1E	0.816941587600283	0.609076415295005	1.34127929942025	0.180077190671862
ZNF35	MT1F	-0.0488827828872217	0.451681285933579	-0.108224060658581	0.913835596011006
ZNF35	MT1G	0.0407939674596816	0.656860388206011	0.0621044718057917	0.95048971761597
ZNF35	MT1H	0.296043735502456	0.727819358195111	0.40675441257375	0.68425908032403
ZNF35	MT1L	1.46779846758293	0.61666616463186	2.38021566897412	0.0174540285711712
ZNF35	MT1M	0.680108106937734	0.709549473720379	0.958506957057871	0.337995396426734
ZNF35	MT1X	0.674212484179403	0.40996413293683	1.64456456068387	0.100314960474378
ZNF35	MT2A	1.14499726117987	0.438618407112341	2.61046331529496	0.00915176366865961
ZNF35	MT3	-0.578970041330554	0.790870338917976	-0.732066955656307	0.464267048972751
ZNF35	MTA1	-0.054432456052189	0.156141361397855	-0.348610102825303	0.727441654131918
ZNF35	MTA2	-0.140923768753161	0.112099836457666	-1.2571273358314	0.20894599037879
ZNF35	MTA3	-0.151479120458644	0.143207942494324	-1.05775641923386	0.290374026828708
ZNF35	MTAP	0.0799707534834863	0.296138003515171	0.270045561644335	0.787170465396829
ZNF35	MTBP	-0.352777920833193	0.286553638165594	-1.23110606129987	0.218518354257108
ZNF35	MTCH1	0.0708107055424846	0.119337739335657	0.593363892568115	0.553046649408387
ZNF35	MTCH2	0.0926063269837834	0.119601431401923	0.774291125936263	0.438907332769953
ZNF35	MTCP1	-0.263640908506072	0.276676356317873	-0.952885573652615	0.340835112449655
ZNF35	MTDH	-0.00891329462818912	0.161185724007204	-0.0552982882515747	0.955909799143787
ZNF35	MTF1	-0.110512431617393	0.167971249144452	-0.657924687589567	0.510709537176
ZNF35	MTF2	-0.23513874945202	0.178190852194592	-1.31958934230383	0.187217524531056
ZNF35	MTFMT	0.116101771297694	0.125557959386475	0.924686669527066	0.355310140037782
ZNF35	MTFR1	0.0542379874460656	0.191754994330452	0.282850455266876	0.777339028929236
ZNF35	MTG1	0.0852443151797831	0.17126216492286	0.497741665347853	0.618755036600835
ZNF35	MTHFD1	-0.193038409815749	0.175287866591394	-1.10126509934503	0.270996577806132
ZNF35	MTHFD1L	0.132291428345638	0.223411037778002	0.592143654411078	0.553863136176453
ZNF35	MTHFD2	0.00024909308438105	0.249846289520669	0.000996985325893513	0.999204682467985
ZNF35	MTHFD2L	-0.437999376919414	0.222338758600854	-1.96996411995678	0.0490663622929973
ZNF35	MTHFR	0.165555620806327	0.198502491679531	0.834022885080988	0.404429895524022
ZNF35	MTHFS	-0.0545466475657001	0.180810441935377	-0.301678636376518	0.76294801048612
ZNF35	MTHFSD	0.0262649773738314	0.140149010955232	0.18740751143953	0.851372017309823
ZNF35	MTIF2	0.0456969065139993	0.134538453729856	0.339656843431215	0.734172905622705
ZNF35	MTIF3	0.0730097482291364	0.144918979857073	0.503797006445551	0.614494176317272
ZNF35	MTM1	-0.394891299339316	0.227739442645007	-1.73396094568853	0.0831753705080711
ZNF35	MTMR1	-0.0311043162001783	0.17986398363127	-0.172932432453757	0.862732966981067
ZNF35	MTMR10	-0.0391691916196127	0.173953263828554	-0.22517077723944	0.821883795101574
ZNF35	MTMR11	-0.38453418815838	0.344362136702494	-1.11665641246323	0.264359167882809
ZNF35	MTMR12	-0.224585617347241	0.186198091962148	-1.20616497720555	0.227985647289999
ZNF35	MTMR14	0.0546860333172464	0.103459314236977	0.528575254152434	0.597195411491712
ZNF35	MTMR2	-0.106987761560875	0.167814720515861	-0.637535022148209	0.523894962372715
ZNF35	MTMR3	-0.201632710422208	0.152183726314453	-1.32492951319631	0.185440412345769
ZNF35	MTMR4	-0.0531306372268501	0.169443913748642	-0.313558841102229	0.75390924575786
ZNF35	MTMR6	-0.152328207897385	0.208493357927018	-0.730614199953107	0.465153862204611
ZNF35	MTMR7	0.226925662500563	0.324311113712052	0.699715960711864	0.484236906854503
ZNF35	MTMR8	0.500019293712392	0.567638006805223	0.880877051426838	0.378556315715756
ZNF35	MTMR9	-0.15244462212569	0.175269701355324	-0.869771677288589	0.384594752721526
ZNF35	MTO1	-0.0538183934808683	0.132531259926513	-0.406080750388323	0.684753846436592
ZNF35	MTOR	-0.362998121190145	0.165975789502456	-2.18705464380258	0.0289261849377496
ZNF35	MTPAP	-0.115193242937394	0.14233912222119	-0.809287293189765	0.418506305277274
ZNF35	MTR	-0.27848369645137	0.203696153041196	-1.36715245866744	0.17182711270298
ZNF35	MTRF1	-0.121580094849118	0.196862259746478	-0.6175896538305	0.536960091508827
ZNF35	MTRF1L	0.0302735757953821	0.129621963772546	0.233552824801395	0.81537098653833
ZNF35	MTRR	-0.0837168371722185	0.188701676858852	-0.443646493056012	0.65737615065695
ZNF35	MTSS1	-0.228916664814602	0.375743298967127	-0.609236852510387	0.542479875607594
ZNF35	MTSS1L	-0.52848721793156	0.26219110954442	-2.01565651424967	0.0440528632442311
ZNF35	MTUS1	-0.585100642732806	0.266169589610565	-2.19822498726798	0.0281186864568632
ZNF35	MTUS2	-0.969898414506812	0.64530857007852	-1.50299943233172	0.133095673798452
ZNF35	MTX1	0.22569851775044	0.156323820907059	1.44378839028395	0.149052948804707
ZNF35	MTX2	-0.254940799956618	0.135511140745881	-1.88132723666387	0.0601632455696873
ZNF35	MTX3	-0.173874061661967	0.247407513351734	-0.702784080024173	0.482323196907904
ZNF35	MUC1	0.39876008838884	0.552795446664922	0.721351977109444	0.470829963399604
ZNF35	MUC12	-0.552540017960798	0.66360374395778	-0.832635474093936	0.405211850671751
ZNF35	MUC13	-0.683744061735876	0.892458518589882	-0.766135397324929	0.443742623854494
ZNF35	MUC15	-2.11254941421985	0.936051632047763	-2.25687274279764	0.0241907741829886
ZNF35	MUC16	1.08443628348857	0.890570937032207	1.21768658553176	0.223576453245006
ZNF35	MUC2	1.5927809250563	0.886246675762155	1.79722076101052	0.072545603924165
ZNF35	MUC20	0.967980998706374	0.559802275661643	1.72914802384877	0.0840333095372728
ZNF35	MUC21	1.00108992159734	0.814404244562828	1.22922974466412	0.219220587371115
ZNF35	MUC4	1.42038135849211	0.827447343502804	1.71658217244285	0.0863071076487859
ZNF35	MUC5B	1.02187914287367	1.08280173882466	0.943736148764295	0.34548967773377
ZNF35	MUC6	0.0111358241367763	1.01216292957236	0.0110020074944666	0.991223627864479
ZNF35	MUL1	-0.0366485831822076	0.132598345606353	-0.276387936928012	0.78229651648196
ZNF35	MUM1	-0.103868420422575	0.169327402284647	-0.613417669090365	0.539713528371808
ZNF35	MUM1L1	-2.23760293205502	0.821557162863059	-2.72361198124932	0.00654855073534511
ZNF35	MUS81	-0.195071335530352	0.131785235695047	-1.48022147171137	0.139070026930607
ZNF35	MUSTN1	0.152852691708685	0.414193407648402	0.369036997900357	0.712163610686384
ZNF35	MUT	-0.370035916240807	0.191507971533754	-1.93222200244331	0.0535613338181663
ZNF35	MUTYH	-0.171035874424977	0.181640410037471	-0.941617971406768	0.346573009202655
ZNF35	MVD	0.317288077946551	0.232928338887922	1.36217035445919	0.173393318794448
ZNF35	MVK	-0.100998653267621	0.200103150769222	-0.50473294837872	0.613836753582078
ZNF35	MVP	0.487031878048498	0.234223065160683	2.07935062976988	0.0377917314908315
ZNF35	MX1	0.32254302957706	0.465584075021329	0.692770751581836	0.488584098610862
ZNF35	MX2	0.201124713035514	0.431873388144604	0.465702954978487	0.641510518636867
ZNF35	MXD1	0.123945440838267	0.264911780517541	0.467874401795659	0.639957229976276
ZNF35	MXD3	0.0265562836063576	0.21146853402483	0.125580307863861	0.900084657065082
ZNF35	MXD4	-0.0140176905471834	0.184941555841008	-0.0757952450623601	0.939594314860985
ZNF35	MXI1	-0.116969838960397	0.21814156864435	-0.536210680464574	0.59190982990528
ZNF35	MXRA5	0.0493230882933952	0.483394503705718	0.10203485541371	0.918745626248185
ZNF35	MXRA7	-0.368633649382438	0.273399613961099	-1.34833273552057	0.177799413436921
ZNF35	MXRA8	0.441091265528016	0.426163445708731	1.03502839103072	0.300858933774891
ZNF35	MYADM	0.225961274884099	0.305714338975553	0.739125536738949	0.459971680022566
ZNF35	MYB	-0.0327207341751979	0.450586920784981	-0.0726180292099782	0.942121876083128
ZNF35	MYBBP1A	-0.320882949417174	0.19079880084398	-1.68178703428836	0.0928637792542505
ZNF35	MYBL1	-0.168648709653054	0.340649990141803	-0.495079156124003	0.620632600119044
ZNF35	MYBL2	0.374655276551179	0.380837609804212	0.983766484470345	0.325423651158946
ZNF35	MYC	0.0505202649902947	0.351016718917598	0.143925523394099	0.885582837832068
ZNF35	MYCBP	-0.0134849883377706	0.153610646424638	-0.0877868080868103	0.930060400908896
ZNF35	MYCBP2	-0.256862473665641	0.239176402675333	-1.07394571869331	0.28305747588834
ZNF35	MYCBPAP	-0.885941584521227	0.565915980346814	-1.56550020725389	0.117722681929504
ZNF35	MYCN	-1.64809037760789	0.68893877697243	-2.39221601787389	0.0168962465033274
ZNF35	MYCT1	-0.47007628360008	0.300251006638209	-1.56561101614059	0.11769672199952
ZNF35	MYD88	0.159467215597283	0.162926130001281	0.978770045026107	0.327885923439692
ZNF35	MYEF2	-0.910302269859233	0.525146708726296	-1.73342468824969	0.0832706092614178
ZNF35	MYEOV	1.85444125369175	0.773299986433418	2.39808778769637	0.0166290763773515
ZNF35	MYH10	-0.446704903920157	0.332137852154383	-1.34493825687932	0.17889290268607
ZNF35	MYH11	-0.754256781383071	0.637192202404755	-1.18371941548644	0.236752677873929
ZNF35	MYH14	0.780311201004179	0.568643595240483	1.37223246253953	0.170241069375859
ZNF35	MYH15	0.889942121054925	0.579475776254465	1.53577104949444	0.124851511592145
ZNF35	MYH3	0.0743386840940173	0.484468365183626	0.153443835421207	0.878073427505124
ZNF35	MYH7B	-1.09010827248924	0.535515393462775	-2.03562453254673	0.0420018644450255
ZNF35	MYH9	0.0178006717493012	0.178309337022594	0.0998302839690645	0.920495319845103
ZNF35	MYL12A	-0.0194026597718315	0.138296493442371	-0.140297554109113	0.888447848644233
ZNF35	MYL12B	0.167368763252961	0.130625123877534	1.28129075238141	0.200332866201767
ZNF35	MYL5	0.240230824280834	0.245066864123905	0.980266447443398	0.327147221892533
ZNF35	MYL6	0.116715978135428	0.16673999829405	0.699987881309658	0.484067132689522
ZNF35	MYL6B	0.0637174509134377	0.21528350943407	0.295969956458513	0.767302944695452
ZNF35	MYL9	0.236069098498435	0.389955160963533	0.60537498187006	0.545041456118941
ZNF35	MYLIP	-0.670837704806815	0.259839918216025	-2.58173459032994	0.00994526137039496
ZNF35	MYLK	-0.435412420021808	0.401491214339814	-1.08448803976389	0.278360814084569
ZNF35	MYLK3	-0.373596437760729	0.546666928424609	-0.683407790621913	0.494477804843851
ZNF35	MYLK4	-0.368849879824602	0.389732247563351	-0.946418681365712	0.344120814688298
ZNF35	MYNN	-0.293509239248352	0.16835083866745	-1.74343793931512	0.0815067971786984
ZNF35	MYO10	-0.643748381168895	0.291066864909533	-2.21168555674992	0.0271715363535804
ZNF35	MYO15A	-0.0506760307087858	0.403549182457585	-0.125575847781855	0.900088187007052
ZNF35	MYO15B	-0.10734769451403	0.437350752469995	-0.245449890980569	0.806149015917804
ZNF35	MYO16	-0.909479115713334	0.558731936370264	-1.62775573850612	0.103832586341549
ZNF35	MYO18A	-0.21242674342498	0.243904872582387	-0.87094095815255	0.383956203615986
ZNF35	MYO19	-0.0433173710538533	0.18544798699677	-0.233582320063726	0.815348091121478
ZNF35	MYO1B	-0.442757147023725	0.265435094348774	-1.6680429847078	0.0955615162657579
ZNF35	MYO1C	0.16839427032081	0.154957353587809	1.08671364360509	0.277376122986367
ZNF35	MYO1D	-0.293140956032537	0.292716706899555	-1.00144935059388	0.316806424344306
ZNF35	MYO1E	-0.0870932240160109	0.209909608258292	-0.414908229969366	0.678281382501152
ZNF35	MYO1F	0.563596677397972	0.361733015191336	1.55804600003088	0.119479381480327
ZNF35	MYO1G	0.671796363557279	0.443440801392744	1.51496290248286	0.130038513096476
ZNF35	MYO3A	-0.475427827432416	0.792287938525582	-0.60006950038539	0.548570360883368
ZNF35	MYO3B	-0.339136034438296	0.726768077641556	-0.46663584281086	0.640843008297923
ZNF35	MYO5A	-0.203700770246082	0.310508979681017	-0.656022155801556	0.511932463362379
ZNF35	MYO5B	0.0264641759655078	0.435707183386307	0.0607384430980201	0.951577374171413
ZNF35	MYO5C	-0.358465685401576	0.377329904077657	-0.950006033255719	0.342295658622447
ZNF35	MYO6	-0.0828715547698476	0.267582804740252	-0.309704335636561	0.756838222315485
ZNF35	MYO7A	1.02141358038183	0.381854177541129	2.67487863288288	0.00757469729048844
ZNF35	MYO7B	0.949330246894053	0.600833078495988	1.580023272471	0.114358435148681
ZNF35	MYO9A	-0.742364989127711	0.334050960676425	-2.22231059484004	0.0264434985453869
ZNF35	MYO9B	0.140465646324011	0.158893704931348	0.884022726921128	0.376856564116226
ZNF35	MYOCD	-0.578129318602649	0.659062825274059	-0.877199102167907	0.380549660942298
ZNF35	MYOF	0.0904818421977792	0.307871795978417	0.293894547599684	0.76888802847122
ZNF35	MYOM1	-0.209091269808488	0.436257402489979	-0.479284176302981	0.63182160788212
ZNF35	MYOM2	0.185244907844058	0.462503552489681	0.400526454006407	0.688838302841035
ZNF35	MYOM3	1.47441846563973	0.597301421520353	2.46846635972636	0.0137044067419567
ZNF35	MYOZ1	0.768268484938868	0.612553758684114	1.25420581303633	0.210005309023669
ZNF35	MYOZ3	-0.869179919397178	0.516387120116964	-1.68319442049659	0.0925910214782359
ZNF35	MYPOP	0.115460878604623	0.139229014897063	0.829287477829153	0.407102528446604
ZNF35	MYRIP	-0.689603819144721	0.651545297353031	-1.05841270276419	0.290074972018691
ZNF35	MYSM1	-0.991966544612811	0.344226693661591	-2.88172463925187	0.00402369115603799
ZNF35	MYT1	-0.690617719888306	0.774216728558576	-0.892021180134	0.372555907470635
ZNF35	MZF1	-0.362192385611986	0.231873914024544	-1.56202299484903	0.118539599243746
ZNF35	N4BP1	0.00546986317727872	0.127971888860563	0.0427426931491075	0.965913578073025
ZNF35	N4BP2	-0.729148591019008	0.423534981556247	-1.72157819960894	0.0853971851170539
ZNF35	N4BP2L1	0.105823014266138	0.334716897102048	0.316156773626742	0.751937113612856
ZNF35	N4BP2L2	-0.126952857550754	0.168662993061568	-0.752701320226256	0.451773327431882
ZNF35	N4BP3	0.0472473975468396	0.343209683630934	0.137663358000255	0.89052899271577
ZNF35	N6AMT1	-0.323288297076986	0.166269613271878	-1.94436187536178	0.0520793716489684
ZNF35	NAA10	0.179492702706231	0.182417087600901	0.983968689923021	0.325324257402954
ZNF35	NAA15	-0.180849264051296	0.176267747730855	-1.02599180155996	0.30509701161449
ZNF35	NAA16	-0.293707474033802	0.200700540812447	-1.46341147285831	0.14361010452942
ZNF35	NAA20	0.0372333386390941	0.150381584120638	0.247592408716915	0.804491074441676
ZNF35	NAA25	-0.0798709380354947	0.168856479295253	-0.473010798098171	0.636289333351266
ZNF35	NAA30	-0.178861708890681	0.16069436725805	-1.1130552485605	0.265902000316984
ZNF35	NAA35	-0.309813593640562	0.156331158884565	-1.98177763058309	0.0477262692795616
ZNF35	NAA38	0.0738239678661689	0.166015655293454	0.444680760592582	0.656628645352722
ZNF35	NAA40	-0.125126881235929	0.17948690941769	-0.697136530134029	0.485848985928421
ZNF35	NAA50	-0.0547519738279232	0.149760234982507	-0.365597542193484	0.714728220320278
ZNF35	NAAA	0.129880267842804	0.278270488892098	0.466741077574943	0.64076772777965
ZNF35	NAALAD2	-1.03134894784302	0.41999635722498	-2.45561403117255	0.0142018498300297
ZNF35	NAALADL1	0.514391846093778	0.396857024653522	1.29616414511718	0.195161887943005
ZNF35	NAALADL2	-1.00687378277807	0.50270416457049	-2.00291514123091	0.0454053318028362
ZNF35	NAB1	-0.049444624283965	0.223674976730401	-0.221055680911331	0.825085737612983
ZNF35	NAB2	-0.105583521307499	0.211411802715092	-0.499421129527892	0.617571981502231
ZNF35	NACA	-0.147075098112517	0.136645834970018	-1.07632331526817	0.281993576828073
ZNF35	NACA2	-0.263119643853756	0.235272361265229	-1.11836189528924	0.263630655007952
ZNF35	NACAD	-0.862129432194878	0.449335469780728	-1.91867655721813	0.0552563312769179
ZNF35	NACC1	0.0996507908667864	0.15254037026873	0.653274872030478	0.513701082328484
ZNF35	NACC2	0.223422083087885	0.271800148676271	0.82200868607321	0.411231134757209
ZNF35	NADK	-0.11326648354493	0.133883202483225	-0.84600966696417	0.397711769691819
ZNF35	NADSYN1	0.04232665187299	0.173597369612401	0.243820813457569	0.807410227164793
ZNF35	NAE1	-0.205728028740117	0.154208946120235	-1.3340862117021	0.182422350548691
ZNF35	NAF1	-0.140641326889725	0.169982022591444	-0.827389418866723	0.408176734621254
ZNF35	NAGA	0.0198763687955981	0.151967182449756	0.130793823213573	0.895959779971144
ZNF35	NAGK	0.0896021894623159	0.155016106037851	0.578018579827036	0.563357292339326
ZNF35	NAGLU	-0.127102924779159	0.180899629655168	-0.702615726861595	0.482428098731066
ZNF35	NAGPA	0.131221158253554	0.167727447359203	0.782347554437721	0.434160807375434
ZNF35	NAGS	-0.228007982537841	0.373496159933303	-0.610469415745953	0.54166358261168
ZNF35	NAIF1	-0.197961472058944	0.119774512225958	-1.65278462320501	0.098629700763721
ZNF35	NAIP	-0.943135706918742	0.35889104801927	-2.62791650035279	0.00869779760509151
ZNF35	NALCN	-0.837940371511236	0.724636166354333	-1.15636012997659	0.247758243992377
ZNF35	NAMPT	0.32148431564275	0.2855814984525	1.12571828842134	0.260504200901302
ZNF35	NANOS1	-0.116829323724278	0.237580392849104	-0.491746487676198	0.622986241334884
ZNF35	NANP	0.077784790620526	0.163434410417874	0.475938882280933	0.634202371595843
ZNF35	NANS	0.31153132777425	0.183188561065142	1.70060469913003	0.0892698155617967
ZNF35	NAP1L1	-0.103705008025572	0.170657786755353	-0.607678149337763	0.543513040586963
ZNF35	NAP1L2	0.144195850248603	0.611828924598938	0.235680015198898	0.813720181196587
ZNF35	NAP1L3	-0.552667121102912	0.48657145973847	-1.13583957719174	0.256244793736738
ZNF35	NAP1L4	0.0987090939587587	0.102519138742308	0.962835770663993	0.335819039265819
ZNF35	NAP1L5	0.0798390131295213	0.328772112923481	0.242839979399661	0.808169818547318
ZNF35	NAPA	0.207709443901507	0.1382847290671	1.50204180391256	0.133342775253742
ZNF35	NAPB	0.0434552016465696	0.19031929866246	0.228327878212916	0.819429274705231
ZNF35	NAPEPLD	-0.179678444451192	0.211309830613932	-0.850308023669131	0.395319208618942
ZNF35	NAPG	-0.106143199756768	0.156538694375966	-0.678063658189452	0.497858762471126
ZNF35	NAPSA	1.10590094594414	0.578734917069899	1.91089376729376	0.0562503131018199
ZNF35	NAPSB	0.242823821577398	0.640985822777951	0.37882869316053	0.704880405628622
ZNF35	NARF	0.147436137276888	0.160192197499174	0.920370277570157	0.357559616221271
ZNF35	NARS	-0.118849358276531	0.137303281398979	-0.865597362754765	0.386879662849641
ZNF35	NARS2	-0.416198358715828	0.181633248140338	-2.29142165862857	0.0221073019297394
ZNF35	NASP	0.0651785302431466	0.175830117457037	0.370690364004747	0.710931945082219
ZNF35	NAT1	0.23799559677343	0.361075631385239	0.659129490019524	0.509935894962121
ZNF35	NAT10	-0.0127055391227756	0.123816244636704	-0.102616091774191	0.918284383923269
ZNF35	NAT14	0.185745741690397	0.288123687106133	0.644673624567273	0.519258826019642
ZNF35	NAT8L	0.553211812313754	0.628369358349194	0.880392725971093	0.378818437955702
ZNF35	NAT9	-0.223603688965751	0.159912357768723	-1.39828898832911	0.1622781599801
ZNF35	NAV1	-0.338962851569338	0.298255115727122	-1.13648629544199	0.255974286914597
ZNF35	NAV2	-0.510785239139795	0.356527873154601	-1.43266565561987	0.152207298247211
ZNF35	NAV3	-0.232506113683862	0.542751910700024	-0.428383777376265	0.668446675953001
ZNF35	NBAS	-0.0931600686330461	0.129743656171382	-0.718031781916092	0.472873935138036
ZNF35	NBEA	-0.726983153595246	0.535881545351463	-1.35661166147912	0.175153365782338
ZNF35	NBEAL1	-0.396916725388197	0.367791435764106	-1.07918968956844	0.280714579718946
ZNF35	NBEAL2	-0.0766169349465771	0.233443236288631	-0.328203704526471	0.742813462687606
ZNF35	NBL1	0.635293432272377	0.357232602779595	1.77837472652052	0.0755890933883832
ZNF35	NBN	-0.00523275697330969	0.195331043441689	-0.0267891722744613	0.97863223142386
ZNF35	NBPF1	-0.420463415218966	0.247312049302684	-1.70013315729863	0.0893584843721321
ZNF35	NBPF10	-1.25864335896057	0.403742141245179	-3.11744361160517	0.00186653603129039
ZNF35	NBPF14	-1.01621799405439	0.349087068258914	-2.91107315754439	0.00366676313534576
ZNF35	NBPF15	-0.713611486464535	0.345468241253791	-2.06563556717879	0.0390717936397083
ZNF35	NBPF3	-0.625119719192634	0.34192221280556	-1.82825126821497	0.0677537467173787
ZNF35	NBPF9	-1.0941489553029	0.38190193981879	-2.86499973218797	0.00424094750856822
ZNF35	NBR1	-0.184486816474739	0.149790984249947	-1.23162830792872	0.218323185622496
ZNF35	NBR2	-0.433490165173414	0.272888531366409	-1.58852467343659	0.112424535920987
ZNF35	NCALD	-0.192226093268903	0.400688215670179	-0.479739822014458	0.631497630862497
ZNF35	NCAM1	-0.735369832501732	0.654351446580162	-1.1238147884367	0.261310711075268
ZNF35	NCAM2	-0.852916406761809	0.726387496009775	-1.17418927424699	0.24054632448242
ZNF35	NCAPD2	-0.0290885143236253	0.195454687864751	-0.148824848569269	0.881716218372997
ZNF35	NCAPD3	-0.00416944225124178	0.228665166113384	-0.0182338321227919	0.985455267786667
ZNF35	NCAPG	0.0237478577208938	0.310604210049829	0.0764569730625483	0.939067968120137
ZNF35	NCAPG2	-0.198592320274713	0.244821027429269	-0.811173461528291	0.417422869535469
ZNF35	NCAPH	-0.0133070804979968	0.29890880266324	-0.044518864548091	0.964498035385112
ZNF35	NCAPH2	0.182986538365557	0.171511207296045	1.06690717913089	0.286222945610277
ZNF35	NCBP1	-0.225779488537489	0.146223194594009	-1.54407438002137	0.122827333930331
ZNF35	NCBP2	-0.0861673175814699	0.131503471044178	-0.655247476718866	0.512430856325126
ZNF35	NCCRP1	0.805796448677004	0.771997023923338	1.04378180706176	0.29679127884683
ZNF35	NCDN	-0.180587060004632	0.173851982202621	-1.03874029917106	0.299129515294836
ZNF35	NCEH1	0.38412052578123	0.299579914863132	1.28219719254784	0.200014889663098
ZNF35	NCF1	0.871764986966594	0.510162181796232	1.70879970737383	0.087740126171017
ZNF35	NCF1B	0.494058367128858	0.501228876847832	0.985694140840271	0.324476919168567
ZNF35	NCF1C	0.66853511163813	0.551305753260124	1.21263946128763	0.225500358600185
ZNF35	NCF2	0.38314061038308	0.382413336350262	1.00190180091458	0.316587920519347
ZNF35	NCF4	0.400819593486864	0.367531078063944	1.09057333490892	0.275674088174419
ZNF35	NCK1	-0.173642492806	0.186919950038628	-0.928967147541586	0.353088230260893
ZNF35	NCK2	-0.369546302758918	0.201292610798487	-1.83586621134776	0.066618526715459
ZNF35	NCKAP1	-0.384922669732232	0.183605846577008	-2.09646194229871	0.0362449246861243
ZNF35	NCKAP1L	0.647251619186935	0.434773175853983	1.48871102251329	0.136819608864518
ZNF35	NCKAP5	-1.17693858184731	0.498441099321828	-2.36123903796985	0.018369081565086
ZNF35	NCKAP5L	0.0450624222620499	0.216154309641298	0.20847339262784	0.83489384366949
ZNF35	NCKIPSD	-0.00119478685233257	0.146693761520853	-0.00814476934769124	0.993502805822575
ZNF35	NCL	-0.108118275058976	0.138148481448865	-0.782623695353434	0.433998644301081
ZNF35	NCLN	0.123166303997807	0.158245574235352	0.778323846293656	0.436527693703427
ZNF35	NCOA1	-0.369376374702055	0.182084945199084	-2.02859371101875	0.0427146053868001
ZNF35	NCOA2	-0.573262344147537	0.448723944444759	-1.2775390108876	0.201652895721359
ZNF35	NCOA3	-0.167647413018929	0.200488247840263	-0.836195711344141	0.403207092201927
ZNF35	NCOA4	-0.34420337725018	0.176535596370904	-1.94976755014894	0.0514306145548249
ZNF35	NCOA5	-0.359999391121505	0.135512524303647	-2.65657652657139	0.00799591406675225
ZNF35	NCOA6	-0.332343090155864	0.168404544297261	-1.97348053487931	0.0486642037963042
ZNF35	NCOA7	-0.369196709601923	0.322316393121712	-1.14544812947974	0.252246205137266
ZNF35	NCOR1	-0.119641084980013	0.196924799606844	-0.607547069840231	0.543599969505006
ZNF35	NCOR2	-0.08798787963956	0.192205085832718	-0.457781224978295	0.647190414395123
ZNF35	NCR3	0.300202743654303	0.566338245317643	0.53007676267021	0.596154304135781
ZNF35	NCS1	0.449560620232102	0.303347949240563	1.48199656980568	0.138597137954745
ZNF35	NCSTN	-0.606299602065399	0.149791667985338	-4.04761900458139	5.49686533312115e-05
ZNF35	NDC80	0.0998793557976181	0.307608148542487	0.32469671649099	0.745465788219462
ZNF35	NDE1	-0.422198587074452	0.192574981533019	-2.1923854475461	0.0285383640241995
ZNF35	NDEL1	-0.081981330380674	0.130011481629706	-0.630569926232901	0.528438809385257
ZNF35	NDFIP1	-0.161898467519156	0.137629843610637	-1.17633256909872	0.239689431919794
ZNF35	NDFIP2	-0.0393237042820211	0.205381229061643	-0.191466885565372	0.848191397256553
ZNF35	NDN	-0.45371210234851	0.418941304158444	-1.08299682519945	0.279021914738795
ZNF35	NDOR1	0.111288229139091	0.168716418385784	0.659617067525827	0.509622980434895
ZNF35	NDP	-1.03702198247811	0.72527203265357	-1.42983864782974	0.153017074986595
ZNF35	NDRG1	0.901910547066458	0.364668996469088	2.47323067164804	0.013523958585228
ZNF35	NDRG2	-1.2612561419866	0.364510355326817	-3.46013802778186	0.000558371893254004
ZNF35	NDRG3	0.0729273613492194	0.147269134007958	0.495197869129037	0.620548832545608
ZNF35	NDRG4	-0.0756473399791002	0.487061036392171	-0.155313881273374	0.876599335238667
ZNF35	NDST1	-0.345695064838175	0.198842120736252	-1.73854042371994	0.0823656541366093
ZNF35	NDST2	-0.0938122019701952	0.137045242954447	-0.684534537265026	0.493766542461813
ZNF35	NDUFA1	0.106188595210134	0.184716379385087	0.574873736501503	0.565481739781884
ZNF35	NDUFA10	0.1023952420824	0.112664294798587	0.908852642848867	0.363605812198792
ZNF35	NDUFA11	0.249395678099419	0.180356444928152	1.38279326917744	0.166979041959787
ZNF35	NDUFA12	0.0894594561019767	0.130889897665323	0.683471052370433	0.494437856136704
ZNF35	NDUFA13	0.273777441053849	0.191649058052614	1.4285352812884	0.15339151859015
ZNF35	NDUFA2	0.169158467119369	0.168305511151258	1.00506790278153	0.315061672033642
ZNF35	NDUFA3	0.279606211486954	0.220970600020425	1.26535480946836	0.20598362085146
ZNF35	NDUFA4	0.0272632319963715	0.15445664278854	0.176510582543843	0.859921869520491
ZNF35	NDUFA4L2	-0.088615358374573	0.485200086880007	-0.182636732289968	0.8551131335244
ZNF35	NDUFA5	0.00784012903476912	0.179507911405481	0.0436756740880321	0.96517001319634
ZNF35	NDUFA6	0.155364196352489	0.150467843557704	1.03254085842539	0.302021627485194
ZNF35	NDUFA7	0.205687124864063	0.178064901632011	1.15512446854426	0.248263627199141
ZNF35	NDUFA8	0.17335283420379	0.141521332546559	1.22492369937768	0.220838304666534
ZNF35	NDUFA9	0.382547950080848	0.133010298073174	2.87607768437895	0.00409588710707563
ZNF35	NDUFAB1	0.0841666396546289	0.140629001484022	0.598501296080039	0.549615599862441
ZNF35	NDUFAF1	-0.0664330271278813	0.135592240281169	-0.489947116369811	0.624258624224195
ZNF35	NDUFAF2	0.265389618861977	0.183454650474955	1.44662246596037	0.148257262522184
ZNF35	NDUFAF3	0.0796012449861611	0.163073896520257	0.488129901135177	0.62554476468976
ZNF35	NDUFAF4	0.150502410671399	0.179545753953326	0.838239876786634	0.402058722344637
ZNF35	NDUFB1	0.235782913408452	0.181926063551102	1.29603702078796	0.195205665597193
ZNF35	NDUFB10	0.32133407469978	0.161230681378093	1.99300822866484	0.0464809929369247
ZNF35	NDUFB11	0.334756586679329	0.162022779292945	2.06610816170529	0.0390270794819658
ZNF35	NDUFB2	0.195676658480357	0.150346642851975	1.30150334432816	0.193329737819736
ZNF35	NDUFB3	-0.03042922189492	0.144489648517685	-0.210597936994743	0.833235875753372
ZNF35	NDUFB4	0.188489629984407	0.144955830573378	1.3003245832805	0.19373313855408
ZNF35	NDUFB5	0.0349963808366739	0.156778653920252	0.223221592746136	0.823400082156437
ZNF35	NDUFB6	0.104196446317015	0.141197951947202	0.737945875843699	0.460687987309575
ZNF35	NDUFB7	0.37787817498499	0.204920562849921	1.84402272631731	0.0654200139178934
ZNF35	NDUFB8	0.205238391176208	0.151917106622627	1.3509893371392	0.176947103510711
ZNF35	NDUFB9	0.415165722381769	0.166132632305059	2.49900165079805	0.0125838516275304
ZNF35	NDUFC1	0.125438260885044	0.146758445893233	0.85472600995176	0.392869157657072
ZNF35	NDUFC2	0.0803673678100019	0.157082358130449	0.511625676915678	0.609004771915279
ZNF35	NDUFS1	-0.382545674091241	0.177958456779227	-2.14963470134955	0.0317785170706086
ZNF35	NDUFS2	-0.0577296900928534	0.128217087646025	-0.450249581804808	0.652609769565829
ZNF35	NDUFS3	0.172480617620615	0.130931335059786	1.31733643089988	0.187971017501346
ZNF35	NDUFS4	0.0604600277833361	0.146906706726297	0.411553897916857	0.680738071342473
ZNF35	NDUFS5	0.0458641811154283	0.185560036686077	0.247166264539058	0.804820767114037
ZNF35	NDUFS6	0.340191432063048	0.189096869639464	1.79903259483705	0.0722583752491508
ZNF35	NDUFS7	0.319792270048927	0.206970212045979	1.5451125400494	0.12257606778324
ZNF35	NDUFS8	0.284132813535649	0.196589064224467	1.44531342400218	0.148624380436961
ZNF35	NDUFV1	0.332089574343681	0.160585786464354	2.06798859136513	0.0388495949183266
ZNF35	NDUFV2	0.121533659619162	0.155634905417551	0.780889475231158	0.435017641806208
ZNF35	NDUFV3	0.176204945810788	0.14827973010831	1.18832793721759	0.234933440299195
ZNF35	NEAT1	-0.271681583682565	0.374928911220421	-0.724621589725426	0.468821911350419
ZNF35	NEB	-0.743259276748497	0.569144846354289	-1.30592287975463	0.1918227647594
ZNF35	NEBL	-0.631086653129976	0.509496440882193	-1.23864781476638	0.215712090827251
ZNF35	NECAB1	-0.810916213145591	0.481984015869301	-1.68245457618139	0.0927343262316518
ZNF35	NECAB2	-0.786225582939222	0.667548423098282	-1.17778060097892	0.239111727592306
ZNF35	NECAB3	-0.0855957474304566	0.22641927827427	-0.378040898649855	0.705465388386182
ZNF35	NECAP1	-0.0720070170785448	0.151672857937658	-0.474752161050081	0.635047845198718
ZNF35	NECAP2	0.0942242550167373	0.115305048057125	0.817173719662787	0.413987280938231
ZNF35	NEDD1	0.0254272416474549	0.197165453942002	0.128963979942118	0.897407217373393
ZNF35	NEDD4	-0.256795588273018	0.30484985006265	-0.842367441611809	0.399745937560525
ZNF35	NEDD4L	-0.182535745725045	0.255497021049025	-0.714433949075358	0.475094335059754
ZNF35	NEDD8	0.107490591039047	0.124189952720433	0.865533714156588	0.386914566476452
ZNF35	NEDD9	-0.420641644591143	0.327493715130007	-1.28442661693266	0.19923438436005
ZNF35	NEFH	-0.705400630151445	0.691153816755884	-1.0206130864797	0.307638318842712
ZNF35	NEFL	-0.811864732263844	0.865647055550895	-0.937870379224216	0.348494995584083
ZNF35	NEFM	-0.682668637142179	0.817531823789222	-0.835036162846899	0.403859376153408
ZNF35	NEGR1	0.265848021990342	0.555849479626871	0.478273402664332	0.632540549266346
ZNF35	NEIL1	-0.255615360513986	0.354483668942276	-0.721092064062367	0.470989794206754
ZNF35	NEIL2	0.251948911962876	0.172030036584256	1.46456349696513	0.14329537496496
ZNF35	NEIL3	0.0576940596950898	0.400273217360216	0.144136697617641	0.885416119086158
ZNF35	NEK1	-0.349601905753378	0.21142813993986	-1.6535259017689	0.098478844618858
ZNF35	NEK11	-0.74758821194013	0.297684898653417	-2.51134073418524	0.0121545955481105
ZNF35	NEK2	-0.1097113789074	0.323466750687914	-0.339173589477367	0.734536814104399
ZNF35	NEK3	-0.00129178116204609	0.256060569067979	-0.00504482656876054	0.995975645233084
ZNF35	NEK4	-0.337059974192983	0.197381733625481	-1.70765535392719	0.0879524521686761
ZNF35	NEK6	0.0696972381171777	0.234693922459158	0.29697078384851	0.766538915212492
ZNF35	NEK7	-0.390969742574725	0.245954770249658	-1.58960016176091	0.112181734328883
ZNF35	NEK8	-0.25401593194973	0.227512178739488	-1.11649377785877	0.264428711274847
ZNF35	NEK9	-0.101402720032951	0.172301085262922	-0.588520495261049	0.556290943939301
ZNF35	NELL2	-0.0155537282845407	0.660478443157183	-0.0235491838464729	0.981216022888655
ZNF35	NENF	0.0288355167235686	0.200497010724283	0.143820182751863	0.88566600451744
ZNF35	NEO1	0.0396396581332661	0.328395356734193	0.120707121219594	0.903942716616601
ZNF35	NES	-0.415922554773625	0.372236185781526	-1.11736196173507	0.264057617584324
ZNF35	NET1	-0.242586681639601	0.236640307540689	-1.0251283230685	0.305504040983303
ZNF35	NETO2	0.0642277205994044	0.42984425149683	0.149420913216233	0.881245986026605
ZNF35	NEU1	-0.143360638674502	0.213597235615156	-0.671172724972897	0.502236418320709
ZNF35	NEU3	-0.549472644494824	0.349960889624637	-1.57009729025487	0.116649465288054
ZNF35	NEU4	1.86645812473754	0.680780364389295	2.74164506259207	0.00620177407748264
ZNF35	NEURL1B	-0.672132895757802	0.310499348418124	-2.16468375596298	0.0306036123251556
ZNF35	NEURL2	0.13744694355851	0.257841154278347	0.53306829137963	0.594082527324474
ZNF35	NEURL3	0.672682622174542	0.559300796408737	1.20272065853263	0.229315713628976
ZNF35	NEURL4	-0.211952190886217	0.156778027585266	-1.35192535682937	0.176647530211996
ZNF35	NEXN	0.4736525536466	0.424159003793824	1.11668631199642	0.264346384062864
ZNF35	NF1	-0.257932177769388	0.218188301159297	-1.18215402200265	0.237372887657407
ZNF35	NF2	0.181214272481652	0.14669480299104	1.23531487678347	0.2169490456273
ZNF35	NFAM1	0.642201032575653	0.380594706987792	1.68736196480066	0.0917871083116883
ZNF35	NFASC	-1.15927752463717	0.504386599064018	-2.29839081131105	0.0217065076881109
ZNF35	NFAT5	-0.0452888177255563	0.230829540939785	-0.196200267700444	0.844485801861939
ZNF35	NFATC1	0.574020605313274	0.346731118293468	1.65552087778701	0.0980737671656089
ZNF35	NFATC2	-0.309252271899536	0.58268458343867	-0.530737007103407	0.595696769883471
ZNF35	NFATC2IP	-0.150115425409105	0.147048959905402	-1.02085336411543	0.307524495252396
ZNF35	NFATC3	-0.0297186037041424	0.150879418736111	-0.196969235122256	0.84388412774455
ZNF35	NFATC4	0.0378546669129055	0.370398075374058	0.102199955749438	0.918614607458188
ZNF35	NFE2	0.184305919280765	0.594723193864511	0.309902020271221	0.756687919436789
ZNF35	NFE2L1	-0.478132154356987	0.14329213738861	-3.33676475953657	0.000872896314392131
ZNF35	NFE2L2	-0.332371861001871	0.186415272302228	-1.78296475871896	0.0748383908458813
ZNF35	NFE2L3	-0.607920079839021	0.356551323120185	-1.70500020731687	0.0884466924081817
ZNF35	NFIA	-0.664675516628206	0.29964923987093	-2.21817855074322	0.0267246002312152
ZNF35	NFIB	-0.108649232112376	0.350787950934119	-0.309729087966254	0.7568194022077
ZNF35	NFIC	-0.269932567816794	0.314919389774303	-0.85714813562369	0.391529855945797
ZNF35	NFIL3	0.0121486687747645	0.230656272241529	0.0526700126413348	0.958003377882167
ZNF35	NFIX	0.396888729291125	0.326420496214285	1.21588176567987	0.2242630750515
ZNF35	NFKB1	-0.107468306620453	0.166463106236596	-0.645598349388643	0.518659822381451
ZNF35	NFKB2	0.281427717595675	0.204506437233729	1.37613134042345	0.169031258551495
ZNF35	NFKBIA	0.079590532265508	0.21723262939847	0.366383873757359	0.714141611191067
ZNF35	NFKBIB	0.340654511337536	0.161049398160969	2.11521753715001	0.0346118680104724
ZNF35	NFKBID	-0.115783387705926	0.304392626415823	-0.380375139402219	0.703732588590978
ZNF35	NFKBIE	0.245125715968724	0.216155095862327	1.13402700496522	0.257004008621361
ZNF35	NFKBIL1	-0.0862976914270715	0.166711057197015	-0.51764827647327	0.604796700247031
ZNF35	NFKBIZ	0.184359596249716	0.404255930645778	0.456046732462801	0.648436814153542
ZNF35	NFRKB	-0.177616342455138	0.143354413517091	-1.23900156331052	0.215581103110149
ZNF35	NFS1	0.0948369087884051	0.138006232561067	0.687192940698821	0.492090591910796
ZNF35	NFU1	0.274553329890062	0.155085522620089	1.77033500775332	0.0769188158929646
ZNF35	NFX1	-0.206111845133222	0.121280036731716	-1.69947050386505	0.0894832098520902
ZNF35	NFXL1	-0.361542494556023	0.211291879220845	-1.71110454357847	0.0873137380339688
ZNF35	NFYA	-0.274300996667023	0.171789524307681	-1.59672714487375	0.110583198192447
ZNF35	NFYB	-0.204956017011181	0.156635547041427	-1.30848980887444	0.190951473790835
ZNF35	NFYC	-0.0936328288058622	0.108291724301734	-0.864635127103273	0.387407538996284
ZNF35	NGDN	0.070817701978776	0.124590878619597	0.568401979048547	0.569865716076442
ZNF35	NGEF	0.343080759478668	0.561893674464127	0.61057950119453	0.541590705894461
ZNF35	NGF	-1.15738870463963	0.53775046265283	-2.15227839866468	0.0315693582383544
ZNF35	NGFR	0.267004874865393	0.630491070760426	0.423487163019394	0.672013841262736
ZNF35	NGLY1	-0.270920239754262	0.137383998692267	-1.9719926798834	0.0488340244415978
ZNF35	NGRN	-0.0594878263220619	0.131051082430634	-0.453928538541823	0.649960278573838
ZNF35	NHEJ1	-0.171439589408217	0.148953724028431	-1.15095873249529	0.249972724457809
ZNF35	NHLRC1	-0.365897965132194	0.41726460493684	-0.876896724052544	0.380713828087693
ZNF35	NHLRC2	-0.32096981910427	0.281056085185982	-1.14201341305909	0.253670527649206
ZNF35	NHLRC3	-0.212487635147371	0.182015033141084	-1.16741805047865	0.24326765890914
ZNF35	NHLRC4	-0.0364535001778793	0.409193154014766	-0.0890862904724057	0.929027823686259
ZNF35	NHP2	0.0131269877092727	0.15509855723333	0.0846364269496359	0.932564200368422
ZNF35	NHS	-0.156790418534165	0.385195527671304	-0.407041118784632	0.684048552248367
ZNF35	NHSL1	-0.299483171451602	0.268129131644447	-1.11693634188445	0.264239498193124
ZNF35	NHSL2	-0.18982831773752	0.485206126028943	-0.391232318707775	0.695693226691988
ZNF35	NICN1	0.0210274388198024	0.181014033914194	0.1161646882571	0.907540969027802
ZNF35	NID1	-0.82692619680003	0.351257883446618	-2.35418544542276	0.0187197733242403
ZNF35	NID2	-0.13121310989226	0.361369883784675	-0.363099183911088	0.716593132495955
ZNF35	NIF3L1	-0.195511671339093	0.123467976210931	-1.58350106107743	0.113564162470477
ZNF35	NIN	-0.308309848187495	0.214131608102858	-1.43981475186699	0.150174065824667
ZNF35	NINJ1	0.261475958855338	0.205475917857222	1.27253822044989	0.20342225387716
ZNF35	NINJ2	0.54896008281253	0.37121591023042	1.47881614899475	0.13944528861114
ZNF35	NINL	-0.0616361976091091	0.417085880764853	-0.147778192577703	0.882542020840543
ZNF35	NIP7	0.149553273162476	0.142730933793048	1.04779860390545	0.294937083964276
ZNF35	NIPA1	0.037712570767933	0.261577295129414	0.144173716412485	0.885386893849703
ZNF35	NIPA2	-0.0859100313557628	0.13060040571845	-0.657808303758022	0.510784303479274
ZNF35	NIPAL1	-0.293840775991123	0.548826383464008	-0.535398415317607	0.592471092707361
ZNF35	NIPAL2	0.194242977539633	0.391862104249972	0.49569217189658	0.620200090183881
ZNF35	NIPAL3	0.0164738603479708	0.223452742801191	0.0737241357678379	0.941241870844952
ZNF35	NIPAL4	1.05764947275293	0.637388702465927	1.65934769264203	0.0973004677685809
ZNF35	NIPBL	-0.205546683769246	0.184846447695825	-1.11198611783703	0.266361236233817
ZNF35	NIPSNAP1	0.0556798189669428	0.187017764395748	0.297724759713835	0.76596348168045
ZNF35	NIPSNAP3A	-0.217030045241899	0.191068839348048	-1.13587357301396	0.256230569146507
ZNF35	NIPSNAP3B	-0.929961704906207	0.342529254971336	-2.71498475359143	0.00672054788125493
ZNF35	NISCH	-0.271197411013494	0.160774081887816	-1.68682294950207	0.0918907663145306
ZNF35	NIT1	-0.0343093813078689	0.129043065077972	-0.265875436910446	0.790379664174206
ZNF35	NIT2	0.167663439016413	0.149192265310688	1.12380785067684	0.261313653751798
ZNF35	NKAIN1	-1.22138337981657	0.651591335511853	-1.8744622791172	0.0611033977562997
ZNF35	NKAIN2	-0.392625091397173	0.766628515643176	-0.512145169903801	0.608641281457237
ZNF35	NKAIN4	-0.418688535554089	0.722710751917364	-0.579330713488489	0.562472042460551
ZNF35	NKAP	-0.0281574472379257	0.144750979929174	-0.194523361787968	0.845798201831472
ZNF35	NKD1	-0.326870360207654	0.620470907299208	-0.52681013140561	0.598420359701576
ZNF35	NKD2	-0.599335211577063	0.573262284877671	-1.04548167110794	0.296005653478395
ZNF35	NKG7	1.51595810521698	0.55655562489831	2.72382137094377	0.00654442594749744
ZNF35	NKIRAS1	-0.374825832265269	0.17147590621636	-2.18588045711991	0.0290122159695596
ZNF35	NKIRAS2	0.00118640269527331	0.117465533342952	0.0101000068829508	0.991943133973875
ZNF35	NKPD1	0.584088437136443	0.492895436605979	1.18501490125047	0.23624027371356
ZNF35	NKRF	-0.130206416645113	0.16068902189552	-0.810300636030837	0.417924024177926
ZNF35	NKTR	-0.485597066290067	0.263668889575266	-1.84169268916138	0.0657605577506691
ZNF35	NKX2-8	-0.403279801158716	0.685790227509484	-0.588051250924452	0.556605755045798
ZNF35	NKX3-1	-1.11600237992782	0.515711329794623	-2.1640059379193	0.0306557160427341
ZNF35	NKX3-2	-0.0997919707446774	0.601001104472322	-0.166042907412449	0.868150449627183
ZNF35	NLE1	0.0573570524055065	0.171522205336596	0.334400157069743	0.738134584043404
ZNF35	NLGN1	-1.19017050602092	0.663320160741372	-1.79426252428496	0.0730165817836709
ZNF35	NLGN2	-0.35474234649958	0.298543086663669	-1.18824505522455	0.234966070634835
ZNF35	NLGN3	0.165878233123966	0.38418182514914	0.431770120982614	0.665984108067
ZNF35	NLGN4X	-0.73668406459761	0.645206653611301	-1.14178001803654	0.253767515877153
ZNF35	NLK	-0.0922671829510806	0.159918506584565	-0.57696376061572	0.564069428632022
ZNF35	NLN	-0.0169198667931612	0.256273674052183	-0.0660226488566902	0.947370514065176
ZNF35	NLRC3	0.357168926080988	0.347857866969628	1.02676684932405	0.304731973961045
ZNF35	NLRC4	0.521966454357983	0.325555983177977	1.60330782209163	0.109123239009324
ZNF35	NLRC5	0.496101751902735	0.351574962117673	1.41108385225877	0.158472562113558
ZNF35	NLRP1	0.544726850321601	0.39398755870431	1.38259911585285	0.167038584735239
ZNF35	NLRP2	1.56408024269234	0.992422700704605	1.57602223486209	0.115277617810034
ZNF35	NLRP3	0.0186411820887712	0.387309514972738	0.0481299357958798	0.961620495723129
ZNF35	NLRP7	0.532136368507169	0.769147917138538	0.691851796838866	0.489160870569704
ZNF35	NLRX1	0.0210208357410409	0.189363186051648	0.111008037936727	0.911628068465059
ZNF35	NMB	0.476923345441579	0.318169492649909	1.49896000860884	0.13414039880791
ZNF35	NMD3	-0.168742904125583	0.185398466256408	-0.910163430867919	0.36291450111386
ZNF35	NME1	0.1250866688459	0.193847272082116	0.645284648591352	0.518862986457157
ZNF35	NME1-NME2	0.536178853522125	0.339407972477444	1.57974737484329	0.114421632816349
ZNF35	NME2	0.0759498120816503	0.168262242319866	0.451377629553218	0.651796909745296
ZNF35	NME3	0.172845391978855	0.265993622298024	0.649810286748892	0.515936009270081
ZNF35	NME4	-0.284080670009225	0.242232945076049	-1.1727581891061	0.241119676218284
ZNF35	NME5	-1.02841478605414	0.631103432598976	-1.62955029703923	0.103452417530045
ZNF35	NME6	0.0140619580499779	0.148356408519345	0.0947849721513335	0.924501049513298
ZNF35	NME7	-0.121341977673594	0.182713818201815	-0.664109473863475	0.506744613347888
ZNF35	NMI	0.203413338297892	0.257152476646026	0.791022279664422	0.42908336385573
ZNF35	NMNAT1	-0.0889273924374137	0.16690300485174	-0.532808816212792	0.594262095660932
ZNF35	NMNAT2	-1.29087626734783	0.584361114080375	-2.20903861712175	0.0273555794960363
ZNF35	NMNAT3	0.0489223816959741	0.476519779503681	0.102666004225321	0.918244776989239
ZNF35	NMRAL1	0.140865894827683	0.197238406112175	0.714191001663077	0.475244476091939
ZNF35	NMT1	0.17205033916849	0.0969076356700505	1.77540539482651	0.0760779991153913
ZNF35	NMT2	-0.0016931217521968	0.225884594926394	-0.00749551669403798	0.994020713438395
ZNF35	NMU	-0.682752677242496	0.759731407656955	-0.898676387946282	0.369000800671527
ZNF35	NMUR1	0.0398902323701584	0.460644565951573	0.0865965547379365	0.931006287512655
ZNF35	NNAT	-0.978887713574566	0.501697215274017	-1.95115237592044	0.0512655100382527
ZNF35	NNMT	0.636893726146085	0.511553230285445	1.24501945924709	0.213361550376741
ZNF35	NNT	-0.122416913451929	0.258973452112728	-0.472700628011253	0.636510573653626
ZNF35	NOB1	0.00625697175641766	0.13950125766509	0.0448524397639424	0.964232200677269
ZNF35	NOC2L	0.117808786822307	0.153828699088948	0.76584400388244	0.443915944179127
ZNF35	NOC3L	0.0364614303312273	0.188145141539169	0.193794163553443	0.846369029481521
ZNF35	NOC4L	0.486967195992369	0.16324325643256	2.98307695297384	0.00290986634412553
ZNF35	NOD1	0.0572538461439141	0.183038475101747	0.312796782818956	0.75448804201325
ZNF35	NOD2	0.549343948570581	0.40636092705931	1.35186213041197	0.176667753914777
ZNF35	NOG	-2.11875398359983	0.625150727457697	-3.38918902360744	0.00072318169370154
ZNF35	NOL10	0.10614191643949	0.119645674947672	0.887135422871846	0.375179279886354
ZNF35	NOL11	-0.0679803862094638	0.141381209156056	-0.480830420218202	0.630722472475256
ZNF35	NOL12	0.151773133849509	0.161299145892661	0.940941956075258	0.346919209303418
ZNF35	NOL3	0.0434874151837692	0.248299111702671	0.175141243500878	0.860997453681269
ZNF35	NOL6	0.220143901022104	0.142859811909394	1.54097851648947	0.123579018759849
ZNF35	NOL7	0.0834344355985692	0.12168538934795	0.685656972013255	0.493058547450757
ZNF35	NOL8	-0.183028915499693	0.165215737258682	-1.10781768454127	0.268156968252909
ZNF35	NOL9	-0.156291696308784	0.183705596889916	-0.850772643592564	0.395061113466681
ZNF35	NOLC1	-0.00792981849801568	0.159508747411522	-0.0497140039446068	0.960358361493356
ZNF35	NOM1	0.0434661758362227	0.144670496454254	0.300449482800849	0.763885055793878
ZNF35	NOMO1	-0.227513865877948	0.154677307597599	-1.47089362629609	0.141575448167057
ZNF35	NOMO2	-0.327638877767447	0.252255573711326	-1.29883702051471	0.194243101498072
ZNF35	NOMO3	-0.109310098458488	0.185753098781338	-0.588469851515986	0.556324916111022
ZNF35	NONO	-0.434825327219862	0.135185534309354	-3.21650781232866	0.00133137841462135
ZNF35	NOP10	0.345676534438238	0.142537507378407	2.42516191559699	0.015444655210376
ZNF35	NOP14	-0.12018182410406	0.130951905996372	-0.917755439981071	0.358926688047916
ZNF35	NOP16	0.0570799885688677	0.185592611910954	0.307555284561943	0.758472774290646
ZNF35	NOP2	-0.0313725754416202	0.14833446072081	-0.211498901126344	0.832532998291303
ZNF35	NOP56	0.037381866409006	0.14820756060771	0.252226446854164	0.800908142507802
ZNF35	NOP58	-0.0145526448490533	0.164422299976851	-0.0885077319262789	0.929487535429001
ZNF35	NOS1AP	0.0753382132528959	0.451244757644647	0.166956428804042	0.867431752414781
ZNF35	NOS2	1.23627914381725	0.647423699025718	1.9095364375411	0.0564251823108011
ZNF35	NOS3	0.222139063027518	0.344941377614728	0.643990768992723	0.519701384818788
ZNF35	NOSIP	0.221684352082141	0.186215253684046	1.190473646473	0.234089800349195
ZNF35	NOSTRIN	0.432064434621717	0.395133168482062	1.09346536581965	0.274403454188727
ZNF35	NOTCH1	-0.0726898850533326	0.265159094790537	-0.274136872848937	0.784025431559832
ZNF35	NOTCH2	-0.233045804637013	0.237304117054224	-0.982055463385671	0.326265492329644
ZNF35	NOTCH3	-0.3725575379149	0.318884998947088	-1.16831315096361	0.242906683310051
ZNF35	NOTCH4	-0.539626429087675	0.240140074334665	-2.24713193157273	0.0248081620433555
ZNF35	NOTUM	0.274147585744752	0.84328634728215	0.325094301156789	0.745164943483016
ZNF35	NOV	-0.245372013682691	0.519343690893342	-0.472465571422688	0.636678258093169
ZNF35	NOVA1	-1.52639417629054	0.673211051072372	-2.2673338084084	0.0235426299849269
ZNF35	NOVA2	-0.231443438052602	0.312241898442292	-0.741231203138411	0.458694641267994
ZNF35	NOX4	-0.327397434738772	0.489715262010023	-0.668546521084472	0.503910136352772
ZNF35	NOX5	-0.910026312574636	0.675478463408506	-1.34723216486072	0.17815340148065
ZNF35	NOXA1	0.408246666278964	0.402635592420168	1.01393586151952	0.310812601401589
ZNF35	NOXO1	0.210679947751139	0.41932599547728	0.502425201450584	0.615458317738365
ZNF35	NPAS1	0.36254201231287	0.463469986745897	0.782234066240924	0.43422746320241
ZNF35	NPAS2	-0.979952498647276	0.379488336280772	-2.58229938830646	0.00992908807719953
ZNF35	NPAS3	-1.63578303110957	0.609739977747941	-2.68275509365695	0.00739963587987448
ZNF35	NPAT	-0.346141369085664	0.209870658799381	-1.64930805985865	0.0993396758293863
ZNF35	NPC1	-0.2119566380653	0.197782395266052	-1.07166584659965	0.284080200650543
ZNF35	NPC1L1	0.836895427482946	0.718196996901974	1.16527280271707	0.244134329053924
ZNF35	NPC2	0.0701876035086842	0.208215013215575	0.33709194368235	0.736105053462943
ZNF35	NPDC1	-0.0477831467308522	0.345373626474435	-0.13835204273882	0.889984824500339
ZNF35	NPEPL1	0.0402914036178346	0.22144387695788	0.181948601024079	0.855653018750885
ZNF35	NPEPPS	-0.221446279492416	0.159143605591643	-1.39148713307803	0.16432915449256
ZNF35	NPFF	-0.385750758793397	0.392436054485574	-0.982964624132357	0.325817998971316
ZNF35	NPHP1	-0.334434633175688	0.32591965028121	-1.02612601875073	0.305033776233828
ZNF35	NPHP3	-0.546395634240225	0.257718430179391	-2.12012634820061	0.0341949935734511
ZNF35	NPHP4	-0.230966574125779	0.233439172994404	-0.98940795224337	0.322658017597838
ZNF35	NPL	-0.0444145524206381	0.311016852697651	-0.142804327274879	0.886468089392584
ZNF35	NPLOC4	0.0297036973548208	0.11649823371178	0.254971224957011	0.798787913648723
ZNF35	NPM1	-0.195950814925836	0.167186325869769	-1.17205048861755	0.241403565978299
ZNF35	NPM2	-0.106465210047529	0.588680581860092	-0.180853952598748	0.856511983318582
ZNF35	NPM3	0.245150480534181	0.239942987491554	1.02170304328152	0.307122211718943
ZNF35	NPNT	-0.814519523414069	0.484348413547378	-1.68168099787612	0.0928843557204835
ZNF35	NPR1	0.0487291836301243	0.439908880766242	0.110771084105524	0.911815932346199
ZNF35	NPR2	-0.677547522557696	0.333491762073508	-2.03167693961913	0.0424007960977404
ZNF35	NPR3	-1.26896236554262	0.664576927503263	-1.90942886071889	0.056439061139685
ZNF35	NPRL2	0.150974822967811	0.136618128969339	1.10508630228492	0.26933813485508
ZNF35	NPRL3	-0.0335308338802101	0.144184331399839	-0.23255532383214	0.816145379989649
ZNF35	NPTN	-0.325536807344438	0.159511776008986	-2.04083244190134	0.0414804382044877
ZNF35	NPTX1	-0.289387130604725	0.698837298957656	-0.414098003979407	0.67887447391559
ZNF35	NPTX2	-0.0272450281853283	0.687061123071454	-0.0396544459734986	0.968375049928871
ZNF35	NPTXR	-0.0298152784930668	0.554041197694399	-0.0538141903835686	0.957091935368282
ZNF35	NPW	0.3269130712302	0.741459654817039	0.440904733125186	0.659359386548912
ZNF35	NPY1R	-1.70295592953612	0.782507631010152	-2.17628028411396	0.0297239157092758
ZNF35	NQO1	0.170752885536562	0.521826009699033	0.327221875419826	0.743555710880083
ZNF35	NQO2	0.0788561161837423	0.234728062007791	0.335946692991164	0.736968315544532
ZNF35	NR1D1	0.462191466483687	0.264663762725708	1.74633452545104	0.0810022684580233
ZNF35	NR1D2	-0.283527728263969	0.247174557355355	-1.14707489030252	0.251573564696669
ZNF35	NR1H2	-0.0583646156386795	0.140304178471139	-0.415986296877716	0.677492538903393
ZNF35	NR1H3	0.4677164419312	0.238429379796583	1.96165607749445	0.0500276249910177
ZNF35	NR1I3	0.367311377914094	0.377380211916069	0.973319125687983	0.33058593401725
ZNF35	NR2C1	-0.291726397617561	0.174862405437602	-1.66831971050324	0.095506586273866
ZNF35	NR2C2	-0.735321188898786	0.268330510159325	-2.74035624373158	0.00622599749767814
ZNF35	NR2C2AP	-0.0718360792251558	0.173808297708263	-0.413306385094068	0.679454137143418
ZNF35	NR2F1	-0.0345143386193262	0.475226462507841	-0.0726271395687624	0.942114627699486
ZNF35	NR2F2	-0.0296582281390864	0.287884666695975	-0.10302121498679	0.91796291313005
ZNF35	NR2F6	0.0511376383680035	0.197704225097239	0.258657286372368	0.795942919910004
ZNF35	NR3C1	0.288306543735395	0.294175982136772	0.980047866726767	0.32725505709668
ZNF35	NR3C2	-0.957994042833212	0.472285952399006	-2.02841951569176	0.0427323934159915
ZNF35	NR4A1	0.170619004891196	0.436846691704788	0.390569525032588	0.696183033088098
ZNF35	NR4A2	-0.166935614430209	0.414022177429727	-0.403204522681744	0.68686779170148
ZNF35	NR4A3	0.339350751498826	0.505293427516309	0.671591461553045	0.501969823805053
ZNF35	NR5A2	-0.0698912894014696	0.399944600725733	-0.174752426397671	0.861302907675953
ZNF35	NR6A1	-0.405710092151418	0.47442850444047	-0.855155388755369	0.392631532385829
ZNF35	NRARP	0.528317895033343	0.312662538151656	1.68973839384968	0.0913312185373328
ZNF35	NRAS	-0.141056905488757	0.202827661856576	-0.695452011809421	0.486903334538912
ZNF35	NRBF2	0.0158081553621797	0.13408225256609	0.117898939342384	0.906166967428042
ZNF35	NRBP1	0.00667050740306747	0.104581042386953	0.0637831412923424	0.949153257540992
ZNF35	NRBP2	-0.413605997749418	0.291593951727008	-1.41843133336537	0.156317981174562
ZNF35	NRCAM	-0.677980465904742	0.656013911860858	-1.03348489055906	0.301580026886308
ZNF35	NRF1	-0.126070021477118	0.106391391670542	-1.18496449287471	0.236260197069927
ZNF35	NRG1	0.153086456987307	0.680624076454193	0.224920719503242	0.82207828000641
ZNF35	NRG2	-0.917136893129214	0.594482858719345	-1.54274741429036	0.123149086097673
ZNF35	NRG4	-0.533457378926089	0.562512966918723	-0.94834681207121	0.343139057637488
ZNF35	NRGN	0.481526871846141	0.370424355208577	1.29993307695711	0.193867258347507
ZNF35	NRIP1	-0.575269052202001	0.269973378654242	-2.13083621455416	0.0333003630576626
ZNF35	NRIP2	-0.449874349891329	0.276004048732734	-1.62995561824877	0.103366705679365
ZNF35	NRIP3	-0.308676951329406	0.453812375317164	-0.680186279877614	0.496514416053691
ZNF35	NRK	0.37280537425993	0.716829011462218	0.520075733959855	0.603104302550848
ZNF35	NRL	-0.0547064756446312	0.194009133946443	-0.281978866313238	0.778007112544062
ZNF35	NRM	0.147091602934715	0.232459611012208	0.632761976561124	0.527006608818902
ZNF35	NRN1	-0.0882750473693191	0.547785973639209	-0.161148790982845	0.872002655034772
ZNF35	NRP1	0.229926628111823	0.309553922588049	0.742767612794256	0.457764100857656
ZNF35	NRP2	0.128224786352898	0.349265999578963	0.367126449489705	0.713587799472323
ZNF35	NRSN2	0.141087057894974	0.266673899153991	0.52906211797467	0.59685774195452
ZNF35	NRTN	-0.129231590297217	0.557845580405061	-0.231661941649479	0.816839095183817
ZNF35	NRXN2	-0.348921403301227	0.534280382561266	-0.653067967100994	0.51383441032307
ZNF35	NRXN3	-0.193499458785211	0.689772212658964	-0.280526607529319	0.779120651505288
ZNF35	NSA2	-0.099506694933212	0.152666748484993	-0.651790228852574	0.514658174571892
ZNF35	NSD1	-0.307749362001049	0.17643226430771	-1.74429185732328	0.0813577966568312
ZNF35	NSDHL	0.213842540019464	0.157970245200809	1.35368872630178	0.176084191717749
ZNF35	NSF	-0.0401953621088963	0.1552795691821	-0.258858021828732	0.795788064875754
ZNF35	NSFL1C	0.106101087364104	0.101924372205367	1.04097857135015	0.298089896311
ZNF35	NSL1	-0.0791045055172682	0.162762594026343	-0.486011580182023	0.627045455158052
ZNF35	NSMAF	-0.0812851610570426	0.15226588198955	-0.533836996147443	0.593550695387505
ZNF35	NSMCE1	0.0496557756396235	0.166279208626452	0.298628890826487	0.765273620286028
ZNF35	NSMCE2	0.00249054605725976	0.155126535243675	0.0160549325319977	0.987193169116076
ZNF35	NSMCE4A	0.0191133154607925	0.160854707355444	0.118823476011538	0.905434595926469
ZNF35	NSUN2	-0.15564292344195	0.132911581570103	-1.17102604305297	0.241814933313381
ZNF35	NSUN3	-0.129613374502311	0.157566272630027	-0.822595929565773	0.410897124131727
ZNF35	NSUN4	-0.132050139459042	0.113163005380868	-1.16690201903534	0.243475935213503
ZNF35	NSUN5	0.159789561525557	0.167633030840432	0.953210478414953	0.340670567124521
ZNF35	NSUN5P1	-0.112069216644468	0.317450323202358	-0.353029146462798	0.724127030666411
ZNF35	NSUN5P2	-0.195924437162732	0.313838841508105	-0.624283585235168	0.53255703821621
ZNF35	NSUN6	0.0148126362281351	0.195221992235087	0.0758758583423209	0.93953019263037
ZNF35	NSUN7	-0.154705136857372	0.530933232717953	-0.291383411931864	0.770807189926814
ZNF35	NT5C	0.0393204622425836	0.199480458119456	0.19711435703159	0.843770588163867
ZNF35	NT5C2	-0.366792813864086	0.166502416365494	-2.20292787258371	0.0277845801644263
ZNF35	NT5DC1	-0.0242175707198078	0.20043120621965	-0.120827346083364	0.903847507931201
ZNF35	NT5DC2	-0.262756019460617	0.282399342526538	-0.930441328615789	0.352325053877017
ZNF35	NT5DC3	0.0210826246823595	0.278111491572104	0.0758063773747139	0.939585459861135
ZNF35	NT5E	-0.0551467773931966	0.503989429943886	-0.109420503916792	0.912886805470281
ZNF35	NT5M	-0.0242682861599771	0.366188462696381	-0.0662726673071041	0.947171504926833
ZNF35	NTAN1	0.00615542850576386	0.167804052045958	0.0366822399740264	0.970744316936875
ZNF35	NTF3	-0.391610182008377	0.599830576892697	-0.652867988219334	0.513963292354391
ZNF35	NTF4	1.10475416256097	0.577411960710922	1.91328589937896	0.0559432266689268
ZNF35	NTHL1	0.210011083842412	0.229064989289589	0.916818779219511	0.359417185936816
ZNF35	NTM	0.100761866055768	0.542620202834907	0.185695013804019	0.852714531042893
ZNF35	NTN1	-0.221575598568877	0.519400545691199	-0.42659870192091	0.669746234097414
ZNF35	NTN4	-0.381899328483311	0.433828271637673	-0.880300693732259	0.378868259453555
ZNF35	NTN5	-0.435731021501045	0.471242750471189	-0.9246423866794	0.355333172438844
ZNF35	NTNG1	-0.413979269693204	0.787748993783403	-0.525521800675293	0.599315146948542
ZNF35	NTNG2	0.42884369029485	0.452894754525156	0.946894805051293	0.343878217383895
ZNF35	NTRK2	-1.61418764609927	0.706473347339098	-2.28485285705263	0.022490956597626
ZNF35	NTRK3	-1.18447988890595	0.647985210619196	-1.82794278248124	0.0678000688708168
ZNF35	NTS	-0.00508850199335416	1.06436714906072	-0.00478077700711135	0.996186280974785
ZNF35	NUAK1	-0.110459503410233	0.338033023257612	-0.326771338331795	0.743896390142531
ZNF35	NUAK2	0.264031286184332	0.332896599527757	0.793133022562812	0.427853163426896
ZNF35	NUB1	0.472664288429818	0.129558230463632	3.64827681528499	0.000275046828106238
ZNF35	NUBP1	0.0317646288681131	0.126241972036851	0.25161702051708	0.801379099317499
ZNF35	NUBP2	0.0451375791531985	0.166975555152702	0.270324474213722	0.786955951316398
ZNF35	NUBPL	0.045657943999203	0.195171921775926	0.233937051927081	0.815072746257794
ZNF35	NUCB1	0.0753991972882477	0.13587925861104	0.554898503708214	0.579064893264773
ZNF35	NUCB2	-0.0188626665527472	0.257752042304795	-0.0731814436234105	0.941673621361119
ZNF35	NUCKS1	-0.236218895548083	0.161961206991159	-1.45849058510029	0.144960455631779
ZNF35	NUDC	0.251319501353893	0.151598868507188	1.65779272516125	0.097614095437674
ZNF35	NUDCD1	0.0821050696721359	0.199447173913455	0.41166323924832	0.68065793686092
ZNF35	NUDCD2	-0.0996970174791041	0.161666127790633	-0.616684637911396	0.537556785095341
ZNF35	NUDCD3	-0.110399845044966	0.101682158426588	-1.08573467315481	0.277808963399261
ZNF35	NUDT1	0.328292945541818	0.225230853170132	1.4575842559804	0.145210221906567
ZNF35	NUDT10	-0.543678645570723	0.587942690728033	-0.924713673874405	0.355296094995753
ZNF35	NUDT11	-0.601220121778983	0.555198848713187	-1.08289151386474	0.279068642834423
ZNF35	NUDT12	-0.196882974266252	0.374251687734283	-0.526071039139944	0.598933608906151
ZNF35	NUDT13	-0.480197134616224	0.288066413398635	-1.66696675586304	0.0957753882218605
ZNF35	NUDT14	0.12325174062282	0.24602681758838	0.500968722966732	0.616482697930528
ZNF35	NUDT15	-0.21999780221926	0.163378190313504	-1.34655550901322	0.178371301922817
ZNF35	NUDT16	0.0741268079073242	0.166085754281979	0.446316472040536	0.655447155533374
ZNF35	NUDT16L1	-0.0648909346290847	0.156361427233301	-0.415006026596721	0.678209808132572
ZNF35	NUDT16P1	0.50497593122823	0.440611690070168	1.14607928615741	0.251985082733579
ZNF35	NUDT17	-1.1007053707097	0.265675331599806	-4.1430469441089	3.66130869027049e-05
ZNF35	NUDT18	0.568950231327256	0.215614527063384	2.63873793234721	0.00842654988337678
ZNF35	NUDT19	0.0872835658291918	0.197742118837609	0.441400983979905	0.659000248147375
ZNF35	NUDT2	-0.0175663397299047	0.183324759074723	-0.0958208799431431	0.923678429870273
ZNF35	NUDT21	-0.0669988176270196	0.160035163163601	-0.418650603420998	0.675544531095192
ZNF35	NUDT22	0.190360404792778	0.167494032094385	1.13652052202975	0.255959976285595
ZNF35	NUDT3	-0.181013533096393	0.14166508885068	-1.27775681761078	0.201576088425428
ZNF35	NUDT4	-0.277816362131844	0.243803824266296	-1.13950781111783	0.25471309121287
ZNF35	NUDT5	0.201372783560121	0.140525387918036	1.43299930741038	0.152111941903882
ZNF35	NUDT6	0.221077939945609	0.229742167127424	0.962287170482684	0.336094352983721
ZNF35	NUDT7	0.319043530068439	0.2988781466287	1.06747025055931	0.285968835657259
ZNF35	NUDT8	0.437580749983644	0.338222318863917	1.29376663093515	0.195988731649155
ZNF35	NUDT9	-0.260708074268533	0.148026798665811	-1.76122213422392	0.0784490491489203
ZNF35	NUF2	-0.100374922579991	0.338474556452318	-0.296550865246885	0.766859452545396
ZNF35	NUFIP1	-0.0465262337141708	0.151124912741337	-0.307866074958829	0.758236322413299
ZNF35	NUFIP2	-0.165584675994509	0.162406901506264	-1.01956674537087	0.30813431384254
ZNF35	NUMA1	-0.244169682520195	0.168898408500359	-1.44566005498907	0.148527100959056
ZNF35	NUMB	-0.0749570430256495	0.127658085140837	-0.587170353863243	0.557196974378058
ZNF35	NUMBL	0.0218933290561307	0.221945727421086	0.0986427146425469	0.921438013620113
ZNF35	NUP107	-0.17838775599666	0.181283546497067	-0.984026181325539	0.32529600120948
ZNF35	NUP133	-0.150911585160663	0.147294855000369	-1.02455435500639	0.30577479938358
ZNF35	NUP153	-0.189465540104709	0.189493917349535	-0.999850247199368	0.317579479881157
ZNF35	NUP155	0.00530096243752412	0.231304930105439	0.0229176370564505	0.981719685922824
ZNF35	NUP160	-0.282626026902618	0.183484366765065	-1.54032755970155	0.123737529525607
ZNF35	NUP188	-0.0728573569610717	0.15170039800132	-0.480271363298848	0.63111977948356
ZNF35	NUP205	-0.227444535908055	0.181815625798743	-1.25096253365935	0.211185846548947
ZNF35	NUP210	-0.0707792536665438	0.374952932868873	-0.188768369205679	0.850305479142451
ZNF35	NUP214	-0.0621621931089383	0.129778904741502	-0.478985342284674	0.632034125790705
ZNF35	NUP35	-0.103609838332774	0.153273650886291	-0.675979450699184	0.499180664420533
ZNF35	NUP37	0.028784703986414	0.146477429923733	0.19651289622846	0.844241176496667
ZNF35	NUP43	-0.12299191354492	0.15246701314294	-0.80667884160368	0.420007356017422
ZNF35	NUP50	-0.0620207879090493	0.143127038742136	-0.433326843440033	0.664853257429865
ZNF35	NUP54	-0.0822766630425106	0.156737582529086	-0.52493257657105	0.599724584241472
ZNF35	NUP62	-0.10171878772886	0.122683134948917	-0.829117936798838	0.407198411450391
ZNF35	NUP62CL	0.246981425985161	0.471074256953997	0.524294041415385	0.600168429651511
ZNF35	NUP85	0.0278493049508819	0.127501895320186	0.218422674274339	0.82713600433937
ZNF35	NUP88	-0.00468088088635717	0.140569077057331	-0.033299506437309	0.97344114563811
ZNF35	NUP93	0.0285453928148248	0.146068238994503	0.195425049355863	0.845092458940921
ZNF35	NUP98	-0.148924655760966	0.123397186594211	-1.20687237587274	0.227713159065897
ZNF35	NUPL2	-0.135918362343331	0.164598484974134	-0.825757067962623	0.409101914075689
ZNF35	NUPR1	0.397007810010031	0.425635990926318	0.932740225153462	0.351137014225685
ZNF35	NUS1	-0.0787581574283395	0.154372650478869	-0.510182063882618	0.610015378734329
ZNF35	NUSAP1	-6.34684331381241e-05	0.287829149394305	-0.000220507315786758	0.999824096345972
ZNF35	NUTF2	0.120400763835542	0.136750429049483	0.880441580128239	0.378791992480236
ZNF35	NVL	-0.136763358123991	0.142822029552558	-0.957578873178404	0.338463178671043
ZNF35	NWD1	-0.762641665145181	0.631603234109833	-1.20746953777086	0.227483314712213
ZNF35	NXF1	-0.0212839222536249	0.13182483201164	-0.161456092367677	0.871760684765848
ZNF35	NXN	0.411001206684509	0.369218336720035	1.11316574993445	0.265854566539372
ZNF35	NXPH3	-0.669282777120273	0.515824732156483	-1.29750036281168	0.194702172266305
ZNF35	NXPH4	0.54251436490177	0.657430106503867	0.825204625609246	0.409415308613004
ZNF35	NXT1	0.0439408207068916	0.148574539577681	0.295749331155877	0.767471400073708
ZNF35	NXT2	-0.0438627798948145	0.251462342782121	-0.174430809040935	0.861555585373371
ZNF35	NYNRIN	0.267438060056026	0.433740084121615	0.616585992040893	0.537621844275078
ZNF35	OAF	-0.0928366141300915	0.272314311635997	-0.340917132016867	0.733224142095051
ZNF35	OAS1	0.157340484019159	0.374722692443934	0.419885123564275	0.674642647695076
ZNF35	OAS2	0.57538851368915	0.431340375491416	1.33395468261839	0.182465443029855
ZNF35	OAS3	0.168536581423058	0.353963163701722	0.47614158394482	0.634058005549724
ZNF35	OASL	1.05008816771242	0.460558828281481	2.28003048303449	0.022776286445476
ZNF35	OAT	-0.704586851720888	0.338478803966535	-2.08162769267688	0.0375827028270237
ZNF35	OAZ1	0.412623841149548	0.134582715988241	3.06594972556209	0.00221706922566349
ZNF35	OAZ2	-0.0596825337573798	0.108909209729536	-0.548002633621112	0.5837894478451
ZNF35	OAZ3	-0.0378969446413568	0.280139165146003	-0.135278994715379	0.892413408350575
ZNF35	OBSCN	0.156718812930639	0.445889963575959	0.351474188101884	0.725292782642568
ZNF35	OBSL1	-0.0490196416319265	0.396888926522231	-0.123509723643501	0.901723637237052
ZNF35	OCA2	-1.39367472391114	0.924572887836594	-1.50737139520951	0.131972061402035
ZNF35	OCEL1	0.0159886815193313	0.209445006886962	0.0763383274539478	0.939162338369315
ZNF35	OCIAD1	-0.0899985728151607	0.14427088988193	-0.623816577889101	0.532863625941306
ZNF35	OCIAD2	0.303720704755314	0.34782836064662	0.873191318242973	0.382729102356505
ZNF35	OCLN	-0.788068558354718	0.432303435320988	-1.82295233848783	0.068553063500707
ZNF35	OCRL	-0.350576089014	0.188656821690909	-1.85827411843275	0.0633686685952013
ZNF35	ODC1	-0.364486058871934	0.300055087118406	-1.21473047623453	0.224701856773885
ZNF35	ODF2	-0.204656034061667	0.145141810405522	-1.41004189964189	0.158779918874271
ZNF35	ODF2L	-0.329708176815292	0.248352758578637	-1.32758008689843	0.184563001739133
ZNF35	ODF3B	0.409783116880229	0.401833953781903	1.0197822086051	0.308032134950803
ZNF35	ODF3L1	0.718705151992257	0.501391727447238	1.43342044283706	0.151991648106346
ZNF35	OFD1	-0.0558734011652502	0.216600290405413	-0.257956261557505	0.796483780435097
ZNF35	OGDH	-0.158372227460177	0.149332500884902	-1.06053422076044	0.289109660626778
ZNF35	OGDHL	-0.562489782324151	0.794280335459746	-0.708175384952178	0.478970417204903
ZNF35	OGFOD1	0.119450167712981	0.110484184065542	1.08115173880562	0.279841376293114
ZNF35	OGFOD2	0.00611184564397452	0.151057974547295	0.0404602647578922	0.967732746084021
ZNF35	OGFR	0.328731519369117	0.185499622015576	1.77214118172981	0.07661843462516
ZNF35	OGFRL1	0.600658061616093	0.319197629681482	1.88177481836401	0.0601023687713313
ZNF35	OGG1	-0.0980235811856544	0.147256109179562	-0.665667331099491	0.505748467229512
ZNF35	OGN	-0.909372468642568	0.854887386006719	-1.06373363735118	0.287657997110908
ZNF35	OGT	-0.221995755484666	0.229840141363805	-0.965870252982822	0.334298817882598
ZNF35	OIP5	0.112601435016365	0.312593960760825	0.360216284224759	0.7187471917239
ZNF35	OLA1	0.0134243591624944	0.151475072452868	0.0886242135099259	0.92939497945361
ZNF35	OLFM1	-0.630221387698008	0.610286702416557	-1.03266445951143	0.301963784706036
ZNF35	OLFM2	0.513311059665686	0.484572466022001	1.05930711226663	0.289667742445917
ZNF35	OLFM4	-2.05530570972321	1.09019682725447	-1.88526113665113	0.0596299335676651
ZNF35	OLFML1	-0.301798772379529	0.395038346471718	-0.763973358725912	0.445029522050761
ZNF35	OLFML2A	-0.456917581495189	0.355339690193558	-1.28586137182227	0.198733266926532
ZNF35	OLFML2B	-0.0032502616826213	0.367258644365548	-0.00885006175480564	0.992940198514363
ZNF35	OLFML3	0.218381960265578	0.416596651670221	0.524204789908992	0.600230480169086
ZNF35	OLR1	1.11732555602745	0.598327439636011	1.86741486686147	0.0620811779131097
ZNF35	OMA1	-0.251390735177473	0.187086170372318	-1.34371629221542	0.179287766944672
ZNF35	OMD	0.325898591488924	0.725429296820498	0.449249283034629	0.653330920468876
ZNF35	ONECUT2	0.723991471496059	0.683620221507502	1.05905508456074	0.289782453026786
ZNF35	OPA1	-0.0215397159037732	0.163407555504161	-0.131815911677503	0.895151441057819
ZNF35	OPA3	0.172336782232055	0.122533327528678	1.40644823500546	0.159843449852409
ZNF35	OPHN1	-0.52917153570615	0.30248917523193	-1.74938999156057	0.0804728201512527
ZNF35	OPLAH	-0.279288698468521	0.382793547830225	-0.729606598783086	0.465769490811916
ZNF35	OPN3	-0.462372269890001	0.297271683981676	-1.55538618309338	0.120111163121027
ZNF35	OPRL1	0.193324172822087	0.338753569971227	0.570692650821384	0.568312157596617
ZNF35	OPTN	0.256246768411375	0.222485600442922	1.15174540689933	0.249649342971559
ZNF35	OR2A4	0.0576436993245006	0.510541596302258	0.112906959475979	0.910122727803057
ZNF35	OR2A7	-0.370712753149135	0.404902838210528	-0.915559779199137	0.360077146053987
ZNF35	OR2A9P	-0.169637505349735	0.347408980043878	-0.488293380695886	0.625429014658655
ZNF35	OR51E1	-0.866645660405346	0.442815326439725	-1.95712661387142	0.0505583212311707
ZNF35	OR7E91P	-0.241525187917783	0.594250308236138	-0.406436790305892	0.684492338714498
ZNF35	ORAI1	0.394792419725676	0.189864855003731	2.07933384889962	0.037793275600722
ZNF35	ORAI2	-0.018796239500803	0.227091758713653	-0.0827693598714153	0.93404838905721
ZNF35	ORAI3	0.150332686133758	0.198763585965197	0.756339172508595	0.449590582960514
ZNF35	ORM1	0.522498497267737	0.8437399553589	0.619264850442555	0.535856484101536
ZNF35	ORM2	-0.573217679345304	0.77386826138643	-0.740717390733083	0.459006073130586
ZNF35	ORMDL1	-0.130343175773768	0.146362223857448	-0.890552031381525	0.373343557302163
ZNF35	ORMDL2	0.0409545950947937	0.151941781512812	0.269541364376725	0.787558288921099
ZNF35	ORMDL3	-0.0722247706458343	0.171686971230587	-0.42067706202838	0.674064340198425
ZNF35	OS9	-0.0673930758572918	0.138217578042078	-0.487586867111612	0.625929320706833
ZNF35	OSBP	-0.0150550056441224	0.135548811093222	-0.11106704310205	0.911581288224496
ZNF35	OSBP2	-0.00637548933291746	0.373643952120339	-0.0170630068993171	0.986389115840605
ZNF35	OSBPL10	0.0472151521566137	0.33553907583822	0.140714317814294	0.88811865503294
ZNF35	OSBPL11	-0.0777901847640174	0.179510849338305	-0.43334531060802	0.664839846891681
ZNF35	OSBPL1A	-0.616021796477464	0.266490610122059	-2.31160788815528	0.0209637619966714
ZNF35	OSBPL2	-0.0577321704885702	0.125399113157844	-0.460387390586252	0.645319495712517
ZNF35	OSBPL3	0.0621635179367683	0.291965116810037	0.212914195421551	0.831429142534144
ZNF35	OSBPL5	0.125038041692608	0.255071099363092	0.490208581077299	0.624073665832201
ZNF35	OSBPL6	-0.16199144815376	0.556892318779668	-0.290884687561746	0.771188512873567
ZNF35	OSBPL7	0.0483056630770866	0.300492088905128	0.160755190770888	0.872312594839526
ZNF35	OSBPL8	-0.255170110610408	0.245038210675394	-1.0413482448598	0.297918425414927
ZNF35	OSBPL9	-0.425500443648344	0.172992099280694	-2.45965246631255	0.0140438524671027
ZNF35	OSCAR	0.966360762357825	0.379774808463991	2.54456256924017	0.011062754365054
ZNF35	OSCP1	-0.168996382236836	0.25317798177272	-0.667500313627375	0.504577719575146
ZNF35	OSGEP	-0.0368830979752096	0.141463015472543	-0.26072608343605	0.794347357391464
ZNF35	OSGEPL1	-0.0551954184896052	0.170645834406195	-0.323450136838509	0.746409303061273
ZNF35	OSGIN1	0.826188798752817	0.387237398060754	2.13354599243329	0.0330772110633949
ZNF35	OSGIN2	0.056750967130567	0.203300253005172	0.279148531748867	0.780177729569008
ZNF35	OSM	1.07797188151184	0.481061948336171	2.24081718631077	0.0252156609685267
ZNF35	OSMR	-0.75051490564227	0.42710674411417	-1.75720687154884	0.079131120061269
ZNF35	OSR1	0.200986054769406	0.639858110001323	0.314110349822697	0.753490451783988
ZNF35	OSR2	0.276357296418413	0.510906905827139	0.54091517117194	0.588663916791405
ZNF35	OST4	0.153984673446692	0.134370795716247	1.14596830826144	0.25203098287631
ZNF35	OSTC	-0.0658649412503229	0.148694940947939	-0.442953477975984	0.657877211679124
ZNF35	OSTF1	0.158544475929666	0.14342525437536	1.10541533720928	0.269195656983255
ZNF35	OSTM1	-0.28005613033624	0.211824090230199	-1.32211652617929	0.186374960352546
ZNF35	OTOA	-0.100761058145445	0.418068295556668	-0.24101578430213	0.809583018566938
ZNF35	OTOF	1.46004557675463	0.59592983893403	2.45002931782421	0.014422929412115
ZNF35	OTUB1	0.11194066444211	0.108864886355775	1.02825316949566	0.304032748375609
ZNF35	OTUB2	-0.246278271785202	0.272619885681085	-0.903376036454297	0.366503093589319
ZNF35	OTUD1	-0.297473074393834	0.213230589668194	-1.39507692051468	0.163244286510552
ZNF35	OTUD3	-0.404238683180472	0.24294135060211	-1.66393527564822	0.0963798773986863
ZNF35	OTUD4	-0.153247231760523	0.197825099781747	-0.774660202014784	0.438689237594569
ZNF35	OTUD5	0.0847571448941822	0.111347972433034	0.761191632341182	0.446688403653725
ZNF35	OTUD6B	0.0396055320747644	0.230051606433484	0.172159337153839	0.863340562812137
ZNF35	OTUD7A	-0.850967023079199	0.453305700578465	-1.87724756603166	0.0607204956523022
ZNF35	OTUD7B	-0.265943288994904	0.172856971839895	-1.53851641715226	0.12417938654167
ZNF35	OTX1	0.547063731701298	0.573537007384477	0.953842079338688	0.340350843879485
ZNF35	OVCA2	0.255583152897883	0.146721157401131	1.74196521773016	0.0817642938470582
ZNF35	OVGP1	-0.325222573967427	0.520621808876206	-0.624681041828501	0.532296180604056
ZNF35	OVOL1	-0.0328113167402958	0.516132594901622	-0.0635714873743826	0.949321756402493
ZNF35	OVOL2	-0.472944109819329	0.442970002090661	-1.06766622477188	0.285880429766953
ZNF35	OXA1L	0.123448938987848	0.113591939158942	1.08677552211794	0.277348779583856
ZNF35	OXCT1	-0.170898408982462	0.374504017517135	-0.456332645282351	0.648231290269235
ZNF35	OXCT2	-0.109007264796558	0.42158476426338	-0.258565474933665	0.796013749459241
ZNF35	OXER1	-0.108336236939041	0.453920535395468	-0.2386678471038	0.811402875260243
ZNF35	OXGR1	-1.32202750214331	0.7606235269088	-1.73808389482255	0.0824460866491871
ZNF35	OXNAD1	0.0919750438798688	0.133949026885585	0.686642120651098	0.49243759700379
ZNF35	OXR1	-0.347589662931313	0.25308240679476	-1.37342483554455	0.169870391736407
ZNF35	OXSM	-0.216514808834531	0.141876402090584	-1.52608048727013	0.127246694288926
ZNF35	OXSR1	-0.211439149550471	0.143776899683856	-1.47060584847353	0.141653292664433
ZNF35	OXTR	-0.665702771865557	0.44052021453168	-1.5111741752266	0.131000727832864
ZNF35	P2RX1	0.0486687069834478	0.546803125626977	0.0890059048723306	0.929091695157688
ZNF35	P2RX4	-0.0735812240411342	0.22191057226598	-0.331580524937498	0.740262467642481
ZNF35	P2RX5	0.622174221510394	0.389671270363893	1.59666433948127	0.110597205954073
ZNF35	P2RX6	-0.797956005935853	0.55822306748584	-1.42945724104476	0.153126577050444
ZNF35	P2RX7	0.0555317720572433	0.485875240566186	0.114292245047376	0.909024767546741
ZNF35	P2RY1	-0.975072887536058	0.522095887224848	-1.86761265774179	0.0620535600424214
ZNF35	P2RY10	0.538113644101403	0.603023564927188	0.892359230051611	0.372374815892152
ZNF35	P2RY11	0.00259348514187327	0.403598053284765	0.0064259109298612	0.994873941334716
ZNF35	P2RY12	-0.163312117489369	0.603209862205649	-0.270738473824375	0.7866375704657
ZNF35	P2RY13	0.48636849851574	0.49648073181324	0.979632173718872	0.327460199962929
ZNF35	P2RY14	-0.504635601342779	0.425567373853697	-1.18579485258253	0.235932158122564
ZNF35	P2RY2	0.451415328927263	0.425351280749725	1.06127652450369	0.288772417491339
ZNF35	P2RY6	0.566603783982232	0.432534381084376	1.30996241862147	0.190452945191474
ZNF35	P4HA1	0.123724906957748	0.251331727369684	0.492277311156029	0.622611097010271
ZNF35	P4HA2	-0.175019636433701	0.245934503146001	-0.711651412042006	0.476815496981896
ZNF35	P4HA3	0.110324443917766	0.500608472831563	0.220380696502687	0.825611220471425
ZNF35	P4HB	-0.0368995914080434	0.151530984496423	-0.24351185686987	0.807649474116691
ZNF35	P4HTM	-0.10914301329215	0.282133385363369	-0.386848983333116	0.698934874173793
ZNF35	PA2G4	0.185720950069811	0.128349815625619	1.44699039234724	0.148154203342516
ZNF35	PA2G4P4	0.0656839658962672	0.171711328854229	0.382525523123919	0.702137634867485
ZNF35	PAAF1	-0.275384801029187	0.162396211344102	-1.69575877879117	0.0901844327605123
ZNF35	PABPC1	0.000203299690960402	0.175344546861793	0.00115942978894373	0.999075096934269
ZNF35	PABPC1L	-0.162611686337635	0.392094086858024	-0.414726188912193	0.678414620537709
ZNF35	PABPC3	-0.317053960247807	0.263956543479561	-1.20115969116847	0.229920317574274
ZNF35	PABPC4	-0.299370767543155	0.150572522459294	-1.98821645977331	0.047008926069566
ZNF35	PABPC4L	-0.593369756311665	0.484392971898012	-1.22497598176672	0.220818611693448
ZNF35	PABPC5	-1.29209304073052	0.47743360599911	-2.70633031377545	0.00689716179933985
ZNF35	PABPN1	-0.0188307339468125	0.142479506125275	-0.132164508839998	0.894875770967291
ZNF35	PACRG	-2.02782324052409	0.668958546682234	-3.03131374968043	0.00248579184039127
ZNF35	PACRGL	-0.0652952727998763	0.172188751746304	-0.379207539038786	0.704599152942764
ZNF35	PACS1	-0.130753814738685	0.174655933015969	-0.748636547758899	0.454219309592459
ZNF35	PACS2	-0.138151814914156	0.147010777024375	-0.93973936952425	0.347535620911433
ZNF35	PACSIN1	-0.941276828197968	0.56301383664998	-1.67185381055413	0.0948072921064773
ZNF35	PACSIN2	-0.0679675966892599	0.224372001195178	-0.302923699602501	0.761999190897282
ZNF35	PACSIN3	-0.163287772492042	0.316128040071067	-0.516524166775379	0.605581139386063
ZNF35	PADI1	0.686640117759971	0.787485482610471	0.871940033083274	0.383411119688093
ZNF35	PADI2	0.375564981229969	0.576967711973152	0.65092894010583	0.515213839213422
ZNF35	PADI3	1.65198139894301	0.907747863284428	1.81986812171144	0.0690218640350766
ZNF35	PAEP	1.59028611784449	1.04311492625053	1.52455503974118	0.127626973398363
ZNF35	PAF1	-0.0949063178449683	0.127762647150498	-0.742833057718138	0.457724487115834
ZNF35	PAFAH1B1	-0.0834955390037192	0.115020229389364	-0.725920470225038	0.468025514927968
ZNF35	PAFAH1B2	-0.391552923760104	0.272950326643224	-1.43452081034476	0.151677679664671
ZNF35	PAFAH1B3	-0.0144578554720837	0.25203492967426	-0.0573644910678436	0.954264158071526
ZNF35	PAFAH2	-0.267988053342528	0.16617008447561	-1.61273344831128	0.107058744917652
ZNF35	PAG1	0.081185286425951	0.316003210716494	0.256912853011444	0.797288980921676
ZNF35	PAICS	-0.0346262375025614	0.175350749489701	-0.19746843171945	0.843493583046605
ZNF35	PAIP1	-0.207407423026764	0.159122577494624	-1.30344434015828	0.192666828370555
ZNF35	PAIP2	-0.230385004541907	0.132516669425025	-1.73853603128966	0.082366427703428
ZNF35	PAIP2B	-0.412505957225448	0.434261737608478	-0.949901687164884	0.342348659658608
ZNF35	PAK1	0.0228436358607896	0.204942088753759	0.111463857910791	0.911266695063524
ZNF35	PAK1IP1	-0.172743034830755	0.180025777850059	-0.959546109972264	0.337472125663775
ZNF35	PAK2	-0.0870641974247188	0.13281602652562	-0.655524786445287	0.512252418874756
ZNF35	PAK4	0.00490923744282427	0.175354433794124	0.0279960839119015	0.977669812308094
ZNF35	PAK6	0.114505822328391	0.437510016900442	0.261721601575233	0.793579869157911
ZNF35	PALB2	-0.355978779392882	0.162498688016451	-2.19065632921814	0.0286636647247143
ZNF35	PALLD	-0.438743284618543	0.308385070126298	-1.42271246931266	0.155072876486617
ZNF35	PALM	0.0434357490143448	0.490745295029175	0.0885097614879069	0.929485922736223
ZNF35	PALM2	0.0386038349821479	0.452146197970237	0.085379098962785	0.931973892645859
ZNF35	PALM2-AKAP2	0.203460096745627	0.288628377392475	0.704920626945019	0.480992981376171
ZNF35	PALM3	1.40655337918359	0.713428807154262	1.97153992813113	0.0488857993180261
ZNF35	PALMD	-0.387023631967437	0.379055914275933	-1.02101990073608	0.307445620410435
ZNF35	PAM	-0.918149843996303	0.308907070873787	-2.97225259816549	0.00301368592837664
ZNF35	PAMR1	-1.22608914543304	0.439115186645384	-2.79218114681875	0.00531640930146637
ZNF35	PAN2	-0.556839020019322	0.222498457585333	-2.50266462995935	0.0124550413810152
ZNF35	PAN3	-0.441015786328543	0.193444990287585	-2.2797994699832	0.0227900336933684
ZNF35	PANK1	-0.79504866718125	0.29822640839093	-2.66592308666059	0.00777825169820369
ZNF35	PANK2	0.101015886169691	0.118079988439438	0.855486924623992	0.392448114695164
ZNF35	PANK3	-0.362664067077156	0.240066072815377	-1.51068438294512	0.131125521789686
ZNF35	PANK4	0.0111503577001567	0.125336880906387	0.0889631018381952	0.929125705077019
ZNF35	PANX1	0.0123923813629124	0.175705229303502	0.0705293827169283	0.943783770474931
ZNF35	PANX2	0.329695317796105	0.599733671649648	0.549736213558317	0.582600033154409
ZNF35	PAOX	0.240303676624104	0.23991111473453	1.00163628054502	0.316716137435215
ZNF35	PAPLN	-0.701402344466048	0.430279238321463	-1.63010966367387	0.103334145061735
ZNF35	PAPOLA	-0.235950856207845	0.14397419960593	-1.63884124276199	0.101501856977803
ZNF35	PAPOLG	-0.200228180344858	0.181569926712491	-1.10276070476093	0.270346636523524
ZNF35	PAPPA	0.118573506244655	0.540172492617558	0.219510448727357	0.826288833451995
ZNF35	PAPSS1	-0.541522789997941	0.182962522805864	-2.95974706564651	0.00313783544812556
ZNF35	PAPSS2	-0.399550473385093	0.387015917187061	-1.03238770200755	0.302093311795897
ZNF35	PAQR3	-0.369778857521139	0.271299707993658	-1.36299025257256	0.173134838637715
ZNF35	PAQR4	0.0962596754925686	0.24832683083311	0.387633004333956	0.698354654248125
ZNF35	PAQR5	-0.690364595817043	0.501195358972188	-1.37743613036	0.168627831426423
ZNF35	PAQR6	-0.203812269672589	0.40964407288822	-0.497535014324994	0.618900675019866
ZNF35	PAQR7	-0.203784116168514	0.227017391798624	-0.897658609122253	0.369543109472881
ZNF35	PAQR8	-0.693098089033444	0.341320768956687	-2.03063555479508	0.042506568597273
ZNF35	PARD3	0.236705684632187	0.205327908710663	1.15281788101071	0.249208948277324
ZNF35	PARD3B	-0.979399639317052	0.486340119529855	-2.01381625736293	0.0442460732989263
ZNF35	PARD6A	0.310209671447969	0.30087676897219	1.03101901987203	0.302734421811903
ZNF35	PARD6B	0.127904429571632	0.310637325251464	0.411748425492951	0.680595507750563
ZNF35	PARD6G	-0.333704601114961	0.280291339225193	-1.19056336894825	0.234054570560219
ZNF35	PARG	-0.0897387331959177	0.160154049415103	-0.560327594111118	0.575357965197829
ZNF35	PARK7	0.0813474246557232	0.134009609707652	0.607026800788289	0.543945068311274
ZNF35	PARL	0.202729083110241	0.121085412664511	1.67426512119952	0.0943325266612824
ZNF35	PARM1	-0.540593279571592	0.455958451844456	-1.18561960499859	0.236001363936644
ZNF35	PARN	-0.0244135556689009	0.113595871079544	-0.214915871826059	0.829868508062488
ZNF35	PARP1	-0.172094929226677	0.165140806433577	-1.04211026301302	0.297565175965551
ZNF35	PARP10	0.00286891783361316	0.273584826596946	0.0104863923533294	0.99163492191919
ZNF35	PARP11	0.200361601042247	0.271328029877049	0.738447852708177	0.460383103338103
ZNF35	PARP12	0.296143924273112	0.259586635143253	1.14082885703913	0.254163041885723
ZNF35	PARP14	0.146106934431301	0.283222550072175	0.515873239592213	0.606035585333331
ZNF35	PARP15	0.800656363562034	0.537803212097576	1.48875340561701	0.136808444906828
ZNF35	PARP16	-0.0363003614380716	0.159025779931489	-0.22826714922392	0.819476472455497
ZNF35	PARP2	0.0962772133053206	0.146698209629705	0.656294398877419	0.511757374813994
ZNF35	PARP3	0.427853750755462	0.231086476186645	1.85148762409571	0.0643387816022463
ZNF35	PARP4	-0.537650800638259	0.204117008430262	-2.63403233651619	0.00854355463343423
ZNF35	PARP6	-0.355934379442827	0.277608968934068	-1.28214293943565	0.200033911106962
ZNF35	PARP8	0.0461831480854086	0.331668337550494	0.139244971125341	0.889279349278704
ZNF35	PARP9	0.147177017321756	0.267283096666217	0.550640946462659	0.581979743076547
ZNF35	PARS2	-0.21271227448475	0.152326305523615	-1.39642508727276	0.162838257147657
ZNF35	PART1	-0.177510325692678	0.836125121359491	-0.21230115105746	0.831907244436656
ZNF35	PARVA	-0.330606594111724	0.17372027864676	-1.90309730497252	0.0572609411344251
ZNF35	PARVB	0.539935473818863	0.335532354532127	1.60919048945894	0.107831094707162
ZNF35	PARVG	0.945030054636358	0.398519491056828	2.3713521567797	0.017876324983159
ZNF35	PASK	-0.364921619350785	0.227970728647422	-1.60073892607139	0.109691336222921
ZNF35	PATL1	-0.00339071893766392	0.174402757804269	-0.0194418883070031	0.984491745314995
ZNF35	PATL2	0.375582339608731	0.512691403960613	0.732569995727068	0.463960195353451
ZNF35	PATZ1	-0.356627656271802	0.192231563899275	-1.85519822571212	0.0638068501160023
ZNF35	PAWR	-0.0872807708379228	0.288624952592691	-0.302402027454272	0.762396695679883
ZNF35	PAX5	0.970357393610825	0.793510528586773	1.22286643800305	0.221614205166389
ZNF35	PAX6	-0.0558517005809185	0.377403810929793	-0.147989233185852	0.88237550131928
ZNF35	PAX8	-0.712366598938209	0.534469113622279	-1.33284895381561	0.182828008502317
ZNF35	PAX9	0.20747439203584	0.677181642260008	0.306379232820637	0.759367728644562
ZNF35	PAXIP1	-0.28498474946162	0.175404489664285	-1.6247289337181	0.104476318221928
ZNF35	PBK	0.151393496208257	0.343476166755703	0.440768562308823	0.659457947576519
ZNF35	PBLD	-0.716832752957884	0.311888794054208	-2.29836007776956	0.0217082611732272
ZNF35	PBRM1	-0.299974416602234	0.197243432238628	-1.520833485798	0.128558433667206
ZNF35	PBX1	-0.706087665128766	0.417533382196671	-1.69109272512294	0.0910722224852713
ZNF35	PBX2	-0.0409119617469793	0.145669930673684	-0.280853856096261	0.77886968955396
ZNF35	PBX3	0.823141545538497	0.300741937653324	2.73703611794695	0.00628879276242032
ZNF35	PBX4	0.629140126446444	0.413112264604418	1.52292773744901	0.128033618951167
ZNF35	PBXIP1	-0.276488064908029	0.200272346334631	-1.38056037175522	0.167664789959327
ZNF35	PC	-0.0662803202969313	0.265114948218501	-0.250005971908852	0.802624444548594
ZNF35	PCBD1	0.0916522448911459	0.183084622147082	0.500600453584336	0.616741830183626
ZNF35	PCBD2	-0.188241233405855	0.153325836375665	-1.22772024503844	0.219786711442519
ZNF35	PCBP1	-0.17466984287483	0.0947751589534967	-1.84299182194498	0.0655705045298397
ZNF35	PCBP2	-0.291358084670543	0.109656090175757	-2.65701689895704	0.00798553736506848
ZNF35	PCBP3	0.129421449159584	0.566879355415053	0.22830510217615	0.81944697585673
ZNF35	PCBP4	0.0399693925052535	0.232615166501157	0.171826253233813	0.86360236715141
ZNF35	PCCA	-0.320742497345359	0.283098534258697	-1.13297123980254	0.257446946674923
ZNF35	PCCB	0.303038846319355	0.142106939083156	2.13247043581754	0.0331656300116783
ZNF35	PCDH1	-0.018218757377223	0.316577420884525	-0.0575491370367456	0.954117104950701
ZNF35	PCDH10	-2.25397274629392	0.758179682959647	-2.97287410484973	0.00300763452190316
ZNF35	PCDH12	-0.322195399660873	0.268661266036827	-1.1992625673725	0.230656650831134
ZNF35	PCDH17	-0.821165120542163	0.374020732527284	-2.19550695757824	0.0283133593740844
ZNF35	PCDH18	-0.0877209401597937	0.397138961067587	-0.220882232063011	0.82522076198629
ZNF35	PCDH19	-0.825547376959368	0.678126113733657	-1.21739505416483	0.223687260751729
ZNF35	PCDH20	-2.07749902653596	0.874534274468078	-2.37554900612622	0.0176752643108434
ZNF35	PCDH7	0.175167577528058	0.55518559135863	0.31551175004271	0.752426610592096
ZNF35	PCDH9	0.0917016422472586	0.654114666316102	0.1401919983903	0.888531228129995
ZNF35	PCDHA1	-1.42746080257257	0.813210785391295	-1.75533924071815	0.0794500150965435
ZNF35	PCDHA10	-0.760068150272709	0.821535392391704	-0.925180043747054	0.355053589965214
ZNF35	PCDHA11	-0.461699219055189	0.877232958422357	-0.526313124264646	0.598765475282328
ZNF35	PCDHA12	-0.452553903299093	0.843249596222139	-0.536678470202168	0.591586705300348
ZNF35	PCDHA2	-1.35253770545437	0.706371417590892	-1.91476845151415	0.0557536088513861
ZNF35	PCDHA3	-0.933362846551973	0.721152179211138	-1.29426613890701	0.19581625201428
ZNF35	PCDHA4	-0.943615326361512	0.886004018172745	-1.06502375497978	0.28707403050734
ZNF35	PCDHA6	-0.491126746356519	0.792449672133632	-0.619757649762393	0.535532049319218
ZNF35	PCDHA7	-0.576511353098261	0.685602863546647	-0.840882358798719	0.400577144964122
ZNF35	PCDHAC1	-0.838906688447924	0.761248270321097	-1.10201457415998	0.27067074664348
ZNF35	PCDHAC2	-0.860101093676235	0.789291390644404	-1.08971300570505	0.276052854243484
ZNF35	PCDHB10	-0.543337466126332	0.407362633868524	-1.33379308987307	0.182518395523661
ZNF35	PCDHB11	-1.10046314924171	0.560034651551016	-1.96499117723159	0.0496398625316814
ZNF35	PCDHB12	-0.80284026490316	0.409442615271051	-1.9608126632634	0.0501260881335974
ZNF35	PCDHB13	-0.234276165092446	0.42039384970411	-0.557277812835128	0.577438943085656
ZNF35	PCDHB14	-0.64553576050623	0.373268443593394	-1.72941423682046	0.0839856684477067
ZNF35	PCDHB15	-1.1109165833371	0.436220667324631	-2.54668489264945	0.0109960649371191
ZNF35	PCDHB16	0.255300872759769	0.510017216899537	0.5005730479292	0.616761116047315
ZNF35	PCDHB2	-0.107867631699917	0.559931875621713	-0.192644206190525	0.847269397820342
ZNF35	PCDHB3	-1.27235255119038	0.516605439516227	-2.46290970606479	0.0139175518470198
ZNF35	PCDHB4	-0.599536360914699	0.452539977345061	-1.32482518877565	0.185475009579185
ZNF35	PCDHB5	-0.529919730465326	0.592179139101036	-0.894863894175295	0.37103478248547
ZNF35	PCDHB6	-0.707020091839103	0.530496892559614	-1.33275067536734	0.182860259593246
ZNF35	PCDHB7	-0.481017899050935	0.44995407274716	-1.06903777115321	0.285262229335734
ZNF35	PCDHB8	-0.638262246558718	0.589205770410738	-1.08325864852576	0.278905763199077
ZNF35	PCDHB9	-0.134509256161629	0.460040961140209	-0.292385390701404	0.770041248091174
ZNF35	PCDHGA1	-0.688622160115195	0.523665249356648	-1.3150045013703	0.188753295717856
ZNF35	PCDHGA10	-0.471014193431182	0.642886777380877	-0.732654971300072	0.463908371558531
ZNF35	PCDHGA11	-0.29791654166304	0.552411159968049	-0.539302177892769	0.589775891255761
ZNF35	PCDHGA12	-0.368376185617931	0.588797466586543	-0.62564159413513	0.531666021121408
ZNF35	PCDHGA2	-1.18728768289013	0.565302371574437	-2.10027012549653	0.0359081251622452
ZNF35	PCDHGA3	-0.332550322148263	0.563960548995923	-0.589669477307121	0.555520471223681
ZNF35	PCDHGA4	-0.0614855031616219	0.576124225086752	-0.106722648491935	0.915026403515054
ZNF35	PCDHGA5	-0.390743222660024	0.518565370110036	-0.753508130666556	0.451288716714198
ZNF35	PCDHGA6	-0.812754662726721	0.503475530915236	-1.614288307615	0.106721180755077
ZNF35	PCDHGA7	-1.12323873834421	0.549023042187386	-2.0458863326921	0.0409796900629414
ZNF35	PCDHGA8	-0.22752032266612	0.533515460059605	-0.42645497590773	0.669850911642062
ZNF35	PCDHGA9	-1.00506021594594	0.549466214875196	-1.82915744178052	0.0676178266025528
ZNF35	PCDHGB1	-0.150051394951432	0.662789681279277	-0.226393679910363	0.820932828382134
ZNF35	PCDHGB2	0.0478695630989285	0.605524283334608	0.0790547372193102	0.937001933802302
ZNF35	PCDHGB3	-0.988570814815197	0.538874971525605	-1.83450868392804	0.0668197475143137
ZNF35	PCDHGB4	-0.0157725948385382	0.592051291012734	-0.0266405885401556	0.978750717694472
ZNF35	PCDHGB5	-0.128649776905535	0.711857695150504	-0.180724009562523	0.856613960221428
ZNF35	PCDHGB6	-0.513416400498688	0.556416905508537	-0.92271890989626	0.356334521631506
ZNF35	PCDHGB7	-0.96018502508779	0.561258628082258	-1.71077107245301	0.0873753254583196
ZNF35	PCDHGC3	-0.357068888358317	0.279608191779655	-1.27703300137824	0.201831417233931
ZNF35	PCDHGC5	-0.0250170304761561	0.581249170525077	-0.0430401138526473	0.965676537191838
ZNF35	PCF11	-0.473753334419208	0.179625215307863	-2.63745451108985	0.00845831903104709
ZNF35	PCGF1	-0.0282702548990598	0.121601014862903	-0.232483708552372	0.816200984259128
ZNF35	PCGF2	-0.320539341819103	0.230555964634025	-1.39028865433134	0.164692554248747
ZNF35	PCGF3	-0.235763120527589	0.166501149288807	-1.41598494385551	0.15703287793303
ZNF35	PCGF5	0.00541645614553507	0.190885908136653	0.0283753588644035	0.977367376386719
ZNF35	PCGF6	-0.116471014832448	0.18277497983748	-0.637237191523763	0.524088848014628
ZNF35	PCID2	-0.152123268151174	0.127942485225348	-1.18899728954957	0.234670036477296
ZNF35	PCIF1	-0.112149026967512	0.134998515911368	-0.830742665653765	0.406280109533853
ZNF35	PCK1	-0.837031503438603	0.861225895251627	-0.971907031655203	0.331287730904175
ZNF35	PCK2	-0.0613973403672432	0.239760193248997	-0.25607812345847	0.797933298995009
ZNF35	PCLO	-0.505453312296749	0.677553149566965	-0.745998026309511	0.455811035822659
ZNF35	PCM1	-0.395185901872824	0.189308688896932	-2.08752120241021	0.0370462621270795
ZNF35	PCMT1	0.0131245558370874	0.129071021152191	0.101684760219042	0.919023458842921
ZNF35	PCMTD1	-0.425042378599189	0.231128319602538	-1.83898874586255	0.0661575819815837
ZNF35	PCMTD2	-0.519995869442547	0.231718897349279	-2.24408054496624	0.0250043535138931
ZNF35	PCNA	0.119302103760393	0.184439290780599	0.646836708466364	0.517858217954247
ZNF35	PCNP	-0.121668543572891	0.179452046976179	-0.678000310517724	0.497898913025394
ZNF35	PCNT	-0.00764512697602935	0.18755352214139	-0.0407623748610062	0.967491944864363
ZNF35	PCOLCE	0.0734248375171196	0.410894639604129	0.178695048414016	0.858206561404826
ZNF35	PCOLCE2	-0.830289487688596	0.699411427122895	-1.18712599693157	0.235406954324923
ZNF35	PCP2	-0.289459064081723	0.59386290003609	-0.48741732151332	0.626049407321173
ZNF35	PCP4	-2.75845273150174	0.902383614190516	-3.05685152979669	0.00228494878263415
ZNF35	PCP4L1	1.09190491929709	0.757530720523458	1.44140018314054	0.149725984847943
ZNF35	PCSK1	-1.27979332848986	0.781890487386426	-1.63679357804664	0.10192920940127
ZNF35	PCSK1N	-0.207937109510205	0.868058067486232	-0.239542856980017	0.810724546232501
ZNF35	PCSK4	0.35312952855949	0.408354312254757	0.864762579852925	0.387337594004736
ZNF35	PCSK5	-0.609168570263902	0.512189658697725	-1.18934179931073	0.234534546503248
ZNF35	PCSK6	-0.24940656791313	0.480354236555906	-0.519213840396936	0.603704961385444
ZNF35	PCSK7	0.111886533168596	0.159803282203548	0.700151659126008	0.483964893282407
ZNF35	PCSK9	-1.985961940546	0.685228118955884	-2.89824933566958	0.00381901906809212
ZNF35	PCTP	0.0326474672868642	0.225019579768723	0.145087228944342	0.884665752455584
ZNF35	PCYOX1	-0.481298184302991	0.187998140328685	-2.56012204940707	0.0105820704958047
ZNF35	PCYOX1L	0.0499342270180923	0.233485138126434	0.213864691426538	0.830687991905361
ZNF35	PCYT1A	0.263701059659949	0.152038988753141	1.73443050248189	0.0830920502889529
ZNF35	PCYT1B	-1.70684045481039	0.669325920550999	-2.55008868236464	0.0108898547813994
ZNF35	PCYT2	-0.00184961893000239	0.209661343443352	-0.00882193588777673	0.992962634275811
ZNF35	PDAP1	-0.0015020719629853	0.12307470656316	-0.012204554493205	0.990264393707616
ZNF35	PDCD1	1.50659685559047	0.608480964955935	2.47599669070925	0.0134201628802135
ZNF35	PDCD10	0.120373593094018	0.177617994580516	0.677710574192142	0.498082573556725
ZNF35	PDCD11	-0.0928314756469773	0.159090421602431	-0.583513920649254	0.559654279612772
ZNF35	PDCD1LG2	1.09572248720173	0.483685699967852	2.26536051670447	0.0236637232331981
ZNF35	PDCD2	-0.0874195397712942	0.130694303866936	-0.668885614634734	0.503693861514508
ZNF35	PDCD2L	-0.0346512200923395	0.168124940405779	-0.206103984386295	0.836743767000692
ZNF35	PDCD4	-0.0499731465003187	0.227208558293704	-0.219943944346147	0.82595127857831
ZNF35	PDCD5	0.156983069352798	0.171590624996565	0.914869733448087	0.360439186796032
ZNF35	PDCD6	-0.152890991587833	0.132349622313963	-1.15520534864196	0.248230525321193
ZNF35	PDCD6IP	-0.0881893156924049	0.129307055242708	-0.682014724771783	0.495357939804584
ZNF35	PDCD7	-0.0488207957497629	0.117459955744778	-0.415637784300232	0.677747514004532
ZNF35	PDCL	-0.203685741056463	0.122530398949141	-1.66232822877699	0.0967015662903155
ZNF35	PDCL3	-0.0469262772119695	0.141254478977143	-0.332210897323567	0.739786572937335
ZNF35	PDE10A	0.0618665144370346	0.492933170164604	0.125506900694826	0.900142755586364
ZNF35	PDE11A	-1.25276281330388	0.625103041462487	-2.00409009428738	0.0452791636938338
ZNF35	PDE12	0.0224716617255924	0.151717798342315	0.148114868335292	0.882276372608301
ZNF35	PDE1A	-0.840381011294395	0.487414305868011	-1.72416156271368	0.0849297336968991
ZNF35	PDE1B	-0.0537981711600687	0.387398119528945	-0.13887050155402	0.889575195500296
ZNF35	PDE2A	-0.549096364257768	0.386313245857648	-1.42137596923121	0.15546076549547
ZNF35	PDE3A	-0.998157794804166	0.604517697081853	-1.65116389416307	0.0989601756484451
ZNF35	PDE3B	0.0717077118954483	0.436497185746581	0.16427989512189	0.869537777129766
ZNF35	PDE4A	0.337940407853041	0.307202603626591	1.1000571084476	0.271522313195503
ZNF35	PDE4B	-0.0486324651608659	0.386728427549596	-0.12575353063392	0.899947561044212
ZNF35	PDE4C	0.629537129414546	0.527413988013954	1.19362994482788	0.232852731373578
ZNF35	PDE4D	-0.164789970122253	0.357124643377681	-0.461435448877655	0.64456774616092
ZNF35	PDE4DIP	-0.0426105104448217	0.221263580740018	-0.192578056914339	0.847321196009787
ZNF35	PDE5A	-0.540286675593361	0.358681912847124	-1.50631145937833	0.132243791165436
ZNF35	PDE6B	0.876682692390734	0.494224123323496	1.77385653799197	0.0763340443027668
ZNF35	PDE6D	-0.0179927784212182	0.143810973909999	-0.125114085052219	0.900453660855652
ZNF35	PDE6G	0.605516790861745	0.468446962425025	1.29260479719443	0.19639034285083
ZNF35	PDE7A	-0.10761713150633	0.238563873411016	-0.451104058496395	0.651994004287554
ZNF35	PDE7B	-0.691618615563079	0.391181397088989	-1.76802532203683	0.0773043347432242
ZNF35	PDE8A	-0.270650869756377	0.201029687801072	-1.346322887514	0.178446257825142
ZNF35	PDE8B	-0.0590212547791819	0.441180196701079	-0.133780380943009	0.893598108370333
ZNF35	PDE9A	0.0853602728295208	0.498075523106492	0.171380180052072	0.863953004662882
ZNF35	PDF	0.296505669245011	0.17289522566911	1.71494422762413	0.0866071262818111
ZNF35	PDGFA	-0.286566162214845	0.368557792066565	-0.777533858687455	0.436993264776117
ZNF35	PDGFB	-0.0467375625273057	0.274548741898058	-0.170234116551369	0.864853995056514
ZNF35	PDGFC	-0.190025518401399	0.37653483166912	-0.504669163166249	0.613881547621887
ZNF35	PDGFD	-1.45564969106976	0.41546197843627	-3.50368930641641	0.000475320600440507
ZNF35	PDGFRA	0.140167233717573	0.497310897348261	0.281850316301064	0.77810566162154
ZNF35	PDGFRB	-0.34311312836465	0.322786444497336	-1.0629725448941	0.288002878633541
ZNF35	PDGFRL	-0.634864729825075	0.511387708739466	-1.24145480811412	0.214674281927478
ZNF35	PDHA1	0.101844374422102	0.160564074398344	0.634291168829186	0.526008669768805
ZNF35	PDHB	-0.0361073744651203	0.114156474599647	-0.316297210401345	0.751830551865518
ZNF35	PDHX	-0.0123529444917716	0.152962498220273	-0.0807579938579637	0.935647542093982
ZNF35	PDIA2	0.0901139548527706	0.771929665681206	0.116738556450279	0.907086277454901
ZNF35	PDIA3	-0.179632958445665	0.153183786129397	-1.17266300164383	0.24115784638601
ZNF35	PDIA4	-0.167795836318164	0.187960087708548	-0.892720568306765	0.372181309276758
ZNF35	PDIA5	-0.200033241388859	0.216495271535304	-0.923961248531192	0.355687564937842
ZNF35	PDIA6	-0.0735109888655311	0.15709511194472	-0.467939377333388	0.639910775686988
ZNF35	PDIK1L	-0.351102954177448	0.193353985764529	-1.81585578796927	0.0696356816215224
ZNF35	PDK1	0.0679171940577009	0.271181210216834	0.250449483588464	0.802281558526074
ZNF35	PDK2	0.0268257343982094	0.210101524683502	0.127679865429914	0.898423178398192
ZNF35	PDK3	0.407724168957828	0.256079186608155	1.59218003758234	0.111600990904566
ZNF35	PDK4	-0.0381208478734622	0.51720273224904	-0.0737058130139701	0.941256447628263
ZNF35	PDLIM1	0.218065835649744	0.267463556472797	0.815310461453179	0.415052335674357
ZNF35	PDLIM2	0.32114922747035	0.251461356830094	1.27713153034222	0.201796646909392
ZNF35	PDLIM3	-0.158338410831984	0.512468060797506	-0.308972252018159	0.75739491768901
ZNF35	PDLIM4	0.21189434426076	0.535954920155155	0.395358520450597	0.692646817261529
ZNF35	PDLIM5	-0.19142046992145	0.226764741772221	-0.84413682843926	0.398756960939883
ZNF35	PDLIM7	0.144353199558615	0.26494876781877	0.544834387217664	0.585966112578108
ZNF35	PDP1	-0.0414455026997455	0.273529412231117	-0.151521192407369	0.879589421652262
ZNF35	PDP2	-0.201781655404017	0.25565658073991	-0.789268380340647	0.430107150139227
ZNF35	PDPK1	-0.293756847284135	0.203568854545798	-1.44303433813371	0.149265202865847
ZNF35	PDPN	0.402776557820626	0.522787201086648	0.770440739527342	0.441186327093469
ZNF35	PDPR	-0.55830632581875	0.288876629115947	-1.93268083862423	0.0535046875274093
ZNF35	PDRG1	0.106190289938807	0.147625485646743	0.719322205604205	0.47207894674166
ZNF35	PDS5A	-0.13803021003299	0.161452752649611	-0.854926334594907	0.392758283857083
ZNF35	PDS5B	-0.323463862879067	0.199210304112604	-1.62373058120642	0.1046893394715
ZNF35	PDSS1	0.223179814697933	0.194459299860232	1.14769422114727	0.251317810501183
ZNF35	PDSS2	0.0572900895237868	0.158879268905903	0.360588828978796	0.718468705553503
ZNF35	PDXDC1	-0.118901581282196	0.171075643843544	-0.695023432972939	0.487171781582049
ZNF35	PDXK	0.410698477521811	0.183389724903148	2.23948466981293	0.0253023873961498
ZNF35	PDXP	0.171114462177607	0.205406087014819	0.833054485699163	0.404975597306001
ZNF35	PDZD11	0.132305773543421	0.155376304361315	0.851518345009385	0.39464709156281
ZNF35	PDZD2	-0.418049076888924	0.435263149986815	-0.960451342829247	0.337016716075934
ZNF35	PDZD4	-1.02051164238487	0.520087408992313	-1.96219255598235	0.0499650791197823
ZNF35	PDZD7	0.778625933046096	0.444576214876686	1.75138909143411	0.0801279435132039
ZNF35	PDZD8	-0.463736899656621	0.299247951567645	-1.5496744329486	0.121476714203237
ZNF35	PDZK1	-0.961444464911619	0.571186545763647	-1.68324074164985	0.0925820551896555
ZNF35	PDZK1IP1	1.61724311525116	0.735097854181401	2.20003786713826	0.0279894859448949
ZNF35	PDZK1P1	-0.850572217834371	0.498861038873182	-1.70502835770784	0.0884414406433803
ZNF35	PDZRN3	-0.262350773209291	0.457514691090086	-0.573425899361193	0.566461096335692
ZNF35	PEA15	-0.233102862773056	0.163179250571042	-1.42850798712041	0.153399367370835
ZNF35	PEAR1	-0.266565936249148	0.351509307871995	-0.758346735860036	0.448388594886444
ZNF35	PEBP1	-0.0858210992309739	0.166053923505709	-0.516826687494822	0.605369986039332
ZNF35	PECAM1	0.243972864098306	0.263254383465433	0.926757081446059	0.354234330171264
ZNF35	PECR	0.367016093409238	0.296582347813524	1.23748461806634	0.216143209519446
ZNF35	PEF1	0.161141238090142	0.0980709324158658	1.64310906525115	0.100615744351989
ZNF35	PEG10	-1.35686543912054	0.845379830929037	-1.60503644572334	0.108742276376893
ZNF35	PEG3	-0.277011654968679	0.605137302923922	-0.457766615328794	0.647200908704253
ZNF35	PELI1	-0.369921521984085	0.244605941020255	-1.51231617858968	0.130710115489606
ZNF35	PELI2	-1.59882497372047	0.386716272910017	-4.13436176783927	3.80056139061191e-05
ZNF35	PELI3	-0.0602465874945714	0.215718027012349	-0.279283972364176	0.780073819318341
ZNF35	PELO	-0.0571583199883251	0.143053782135092	-0.399558257986831	0.689551218664727
ZNF35	PELP1	0.168471325605517	0.150171760429891	1.12185756578495	0.26214178401047
ZNF35	PEMT	-0.186367085942664	0.199517909366198	-0.934087002689082	0.350442199379085
ZNF35	PEPD	0.0796272314781861	0.185154861147454	0.430057471808814	0.667229107523483
ZNF35	PER1	0.43364599654575	0.29591869497133	1.46542277968536	0.143060966647298
ZNF35	PER2	-0.162879989895449	0.235773494241672	-0.690832489119809	0.489801057245052
ZNF35	PER3	0.344210199343099	0.352944603986284	0.975252760505371	0.329626500206386
ZNF35	PERP	0.149836079921565	0.371761258863737	0.403043825436595	0.686985972128568
ZNF35	PES1	0.228598601824309	0.141484692969315	1.61571260485321	0.106412703654527
ZNF35	PEX1	-0.517209321477446	0.210414573306526	-2.4580489523603	0.0141064005152791
ZNF35	PEX10	-0.362391679889543	0.170868549060052	-2.1208799505998	0.0341313768168311
ZNF35	PEX11A	-0.498608505215574	0.227961525223664	-2.18724850487978	0.0289120021739883
ZNF35	PEX11B	-0.175637763617321	0.138587160656731	-1.2673451334526	0.20527159933457
ZNF35	PEX11G	0.19398506834039	0.290193925919942	0.668467018134303	0.503960850661997
ZNF35	PEX12	-0.0972710954135241	0.176081806963231	-0.552419906923355	0.580760979360945
ZNF35	PEX13	0.0653497308624325	0.151569988252666	0.431152180031148	0.666433210285789
ZNF35	PEX14	0.117229248490993	0.128349413883066	0.913360216804695	0.361231969906018
ZNF35	PEX16	0.172400175912997	0.163480404497787	1.05456171608219	0.291832752853473
ZNF35	PEX19	-0.27610473899119	0.1456410195928	-1.89578965983042	0.0582218888916988
ZNF35	PEX2	-0.0941293803323485	0.16740286278729	-0.562292536489975	0.574019095060687
ZNF35	PEX26	-0.0665392730920558	0.191120293113053	-0.348153887838044	0.727784142742617
ZNF35	PEX3	0.0768777794178951	0.168089341810465	0.45736260603948	0.647491141866945
ZNF35	PEX5	-0.26161441662895	0.132820643957726	-1.96968188704323	0.0490987608733278
ZNF35	PEX6	-0.112636404931708	0.235611485726253	-0.478059906903585	0.632692448690083
ZNF35	PEX7	-0.0726287844293833	0.168230821098324	-0.431721036342886	0.66601977703034
ZNF35	PFAS	-0.45602337066052	0.189603755850378	-2.40513890990842	0.0163131586248904
ZNF35	PFDN1	-0.0378262526145431	0.107923113954281	-0.350492598189554	0.726029008923702
ZNF35	PFDN2	-0.0608633223061507	0.174472866654919	-0.348841189309562	0.727268194238186
ZNF35	PFDN4	0.131315248631253	0.209293607469544	0.627421210895613	0.53049952487891
ZNF35	PFDN5	0.133353954478008	0.164290984268389	0.81169368527343	0.417124338774045
ZNF35	PFDN6	0.0801983682898035	0.197185272108662	0.406715813164834	0.684287425707181
ZNF35	PFKFB2	-0.298273357693554	0.287861881520354	-1.0361683044598	0.300327127526526
ZNF35	PFKFB3	-0.00924989339050643	0.309496891150101	-0.0298868701269777	0.97616212182849
ZNF35	PFKFB4	0.233993882392376	0.322980929603751	0.72448203886047	0.468907520299351
ZNF35	PFKL	0.139889530300467	0.161731488274894	0.864949255043628	0.387235162154852
ZNF35	PFKM	0.01661059205478	0.244752292313133	0.0678669519202238	0.945902567892126
ZNF35	PFKP	0.354865621599093	0.316237335843598	1.12214966854704	0.262017635844981
ZNF35	PFN1	0.341275051518232	0.140189100786596	2.43439075936254	0.0150582567286494
ZNF35	PFN2	0.0422389814960913	0.378314870663472	0.111650333548915	0.911118862745261
ZNF35	PGAM1	0.24847460002204	0.158333162339896	1.5693149580922	0.116831560170411
ZNF35	PGAM2	-0.0693320981208913	0.424616136025202	-0.163281826192249	0.870323343562194
ZNF35	PGAM4	-0.0307453900954244	0.226078310944298	-0.135994425856267	0.891847922749797
ZNF35	PGAM5	0.152588049348419	0.180712196246794	0.844370510222969	0.398626457780735
ZNF35	PGAP1	-0.0273651468111711	0.34212993179725	-0.0799846615799402	0.936262455808685
ZNF35	PGAP2	0.00110509778534907	0.142331744186551	0.0077642397461289	0.993806353248734
ZNF35	PGAP3	-0.294108843344056	0.222659409655495	-1.32089114849945	0.186783150764415
ZNF35	PGBD1	-0.0858329015055091	0.288936476132738	-0.297064955779682	0.766467036247082
ZNF35	PGBD2	-0.628421413414501	0.177998086695551	-3.53049532767932	0.000430096857865956
ZNF35	PGBD4	0.169615852452612	0.242153996932808	0.700446222655894	0.483781039527311
ZNF35	PGBD5	0.335983374348529	0.530709370290721	0.633083554120174	0.526796669485591
ZNF35	PGC	-0.0597675077456685	0.92098377746561	-0.0648952882863349	0.948267908716922
ZNF35	PGD	0.11094621675096	0.214185108521528	0.517992205512311	0.604556786922388
ZNF35	PGF	0.339766263123029	0.408544521713167	0.831650518034787	0.405767527987738
ZNF35	PGGT1B	-0.00586192006769612	0.155925024535138	-0.0375944790464031	0.970017105381052
ZNF35	PGK1	0.192270769048883	0.2131170688737	0.902183809419923	0.367135721203882
ZNF35	PGLS	0.160132118699225	0.182818116735013	0.875909464330222	0.381250134354445
ZNF35	PGLYRP4	-0.667826231724721	0.669843668317694	-0.996988197861092	0.318966170388319
ZNF35	PGM1	0.322902712389203	0.224831798553127	1.43619681231568	0.151200415742809
ZNF35	PGM2	-0.184067990814884	0.219390203057998	-0.838998224393019	0.401633198367033
ZNF35	PGM2L1	-0.494589178496429	0.325685879087923	-1.51860799086996	0.129117970633874
ZNF35	PGM3	-0.0170059197969646	0.199143294726544	-0.0853953923998116	0.931960942338666
ZNF35	PGM5	0.134796472951258	0.587956945728162	0.229262489253048	0.81870299032558
ZNF35	PGP	0.297369304761308	0.185900362695637	1.59961659272377	0.109940267558373
ZNF35	PGPEP1	0.23824393762266	0.232418997640503	1.0250622369139	0.305535207743531
ZNF35	PGR	-1.76456696675298	0.67217609960475	-2.62515577062406	0.00876823658476186
ZNF35	PGRMC1	-0.30747876898095	0.202201933421618	-1.52065197289591	0.128603999103092
ZNF35	PGRMC2	-0.0863036217454472	0.142950323161446	-0.60373156098414	0.546133358883618
ZNF35	PGS1	-0.297959909064918	0.146076846562203	-2.03974768128664	0.0415885917492247
ZNF35	PHACTR1	-0.610434225448249	0.40898947835581	-1.49254261479359	0.135813185945458
ZNF35	PHACTR2	-0.227032631565929	0.272362760736879	-0.83356708146037	0.404686690087793
ZNF35	PHACTR3	0.251553954941293	0.715849233951223	0.351406333918677	0.725343667450171
ZNF35	PHACTR4	-0.418865486168756	0.143324423600705	-2.92249901060614	0.00353578274164234
ZNF35	PHAX	-0.203493924466137	0.142620223693624	-1.42682376451239	0.153884278537245
ZNF35	PHB	0.221297669598718	0.152298027388454	1.4530567033168	0.146462869820369
ZNF35	PHB2	0.0781345664153788	0.133641344152498	0.584658639217361	0.5588844060403
ZNF35	PHC1	-0.422999517051888	0.225087922139073	-1.87926350304364	0.0604446020441855
ZNF35	PHC2	0.118574921226531	0.134842351308554	0.879359637946402	0.379377930106063
ZNF35	PHC3	-0.193489492324668	0.189188835713952	-1.02273208455713	0.306635475946775
ZNF35	PHEX	-0.0914988260355391	0.599419372419257	-0.152645760623735	0.878702651371306
ZNF35	PHF1	0.02463285474731	0.164375741690366	0.149856995284078	0.88090198965627
ZNF35	PHF10	-0.195522375702197	0.177157601648495	-1.1036634831518	0.269954836821948
ZNF35	PHF11	0.138768219552367	0.208607295205397	0.665212687867573	0.506039074667052
ZNF35	PHF12	-0.156985716751928	0.144851283273301	-1.083771667081	0.278678270501376
ZNF35	PHF13	-0.296328109125247	0.143097348657287	-2.07081481177504	0.0385841333873292
ZNF35	PHF14	-0.0706129863397967	0.163861656934064	-0.430930503578457	0.666594347729428
ZNF35	PHF19	0.425035779841482	0.224907928909317	1.88982123441658	0.0590166489266732
ZNF35	PHF2	-0.390551588214104	0.186932897171289	-2.08926087448501	0.0368891664664675
ZNF35	PHF20	-0.156929747978473	0.153746847897117	-1.02070221357309	0.307596094570373
ZNF35	PHF20L1	-0.158437658441336	0.183213438329601	-0.864770946311848	0.38733300283248
ZNF35	PHF21A	-0.105381305229663	0.150741881841377	-0.699084447814932	0.484631317861281
ZNF35	PHF23	-0.247850910086503	0.117944873535156	-2.10141316580941	0.0358075563722108
ZNF35	PHF3	-0.387074426688939	0.198219925320218	-1.95275235859177	0.0510753070467583
ZNF35	PHF5A	-0.0510004433590908	0.132793573689226	-0.384058068039091	0.701001736798869
ZNF35	PHF6	-0.334891111335862	0.227668545442795	-1.47095906764164	0.14155775074095
ZNF35	PHF7	-0.139194551572634	0.229472463876744	-0.606584987240124	0.544238212561114
ZNF35	PHF8	-0.138606146042961	0.210203728251533	-0.659389570279661	0.509768969709491
ZNF35	PHGDH	-0.573360751204504	0.501066278165401	-1.14428125816768	0.252729460832846
ZNF35	PHIP	-0.195956476474851	0.210090019976188	-0.932726249904972	0.351144228763363
ZNF35	PHKA1	-0.00602133233821813	0.423307296095005	-0.0142244945782053	0.988653183049991
ZNF35	PHKA2	-0.116383849574044	0.185313190609231	-0.628038668976688	0.530095100085198
ZNF35	PHKB	-0.126314082824629	0.158412993948279	-0.797371981151178	0.425388798769714
ZNF35	PHKG2	0.157031825184021	0.144673706863185	1.08542062402896	0.277947914072655
ZNF35	PHLDA1	0.0454951804038956	0.364827128238074	0.124703392052049	0.900778732026794
ZNF35	PHLDA2	1.37252178610357	0.430855965273302	3.18556988118512	0.00148096017924622
ZNF35	PHLDA3	0.184628967520145	0.352517891964595	0.523743536792419	0.600551204460208
ZNF35	PHLDB1	-0.145038260856811	0.233503282507215	-0.621140136872933	0.534622417192389
ZNF35	PHLDB2	-0.185646057344032	0.406465901829211	-0.456732179768517	0.647944136202147
ZNF35	PHLDB3	0.0165052010566041	0.247300778266732	0.0667414036150019	0.946798410130549
ZNF35	PHLPP1	-0.344481502331316	0.240827122575198	-1.43040990835138	0.152853177400616
ZNF35	PHLPP2	-0.227660459373301	0.224212209186937	-1.01537940417638	0.310124529595451
ZNF35	PHOSPHO1	0.190626468799077	0.470837476435637	0.404866813581131	0.685645755024071
ZNF35	PHOSPHO2	-0.494418643362989	0.266131279077426	-1.85779982374468	0.0634360722609214
ZNF35	PHPT1	0.160641847089563	0.208696541464478	0.769738903971752	0.441602464742903
ZNF35	PHRF1	-0.225038380478803	0.15358111973966	-1.46527373195529	0.143101605041085
ZNF35	PHTF1	-0.148884024787677	0.200289660307092	-0.743343538350419	0.457415559864423
ZNF35	PHTF2	0.00464413511587595	0.217806070727291	0.0213223400999265	0.982991978570382
ZNF35	PHYH	0.0219264746673462	0.249378521337873	0.0879244714008023	0.929951007123689
ZNF35	PHYHD1	0.192580032059456	0.60174968197894	0.32003345880654	0.748997276483605
ZNF35	PHYHIP	-0.190924206320493	0.48114644860457	-0.396811006034056	0.691575615155863
ZNF35	PHYHIPL	-2.23243685441426	0.707832934757844	-3.15390361876563	0.00164999347899176
ZNF35	PI15	-0.870805773260157	0.698276353438341	-1.24707899526065	0.212605747010964
ZNF35	PI16	0.155647739409801	0.825457307413248	0.188559405812952	0.850469231195119
ZNF35	PI3	0.526880872800664	0.955326907239924	0.551518929078317	0.581378088688401
ZNF35	PI4K2A	0.228960512772341	0.132250216278658	1.73126758666246	0.0836546020328194
ZNF35	PI4K2B	-0.0463214878126949	0.221784900523625	-0.208857716207604	0.834593867675586
ZNF35	PI4KA	-0.210705402706438	0.179735547037773	-1.17230790558173	0.241300277475356
ZNF35	PI4KAP1	-0.298214165633341	0.273693139955261	-1.08959313222863	0.276105657589914
ZNF35	PI4KAP2	-1.04397027233379	0.351648755375077	-2.96878705349111	0.00304763314830375
ZNF35	PI4KB	-0.307945193220433	0.109800042895587	-2.80459993547788	0.00511712130933548
ZNF35	PIAS1	0.0267850411541837	0.162626157651294	0.164703154406542	0.869204674400587
ZNF35	PIAS2	-0.0214291870371883	0.197401544794542	-0.108556328976514	0.913572091780227
ZNF35	PIAS3	-0.518103828028657	0.193823994934148	-2.67306340582177	0.00761556574879032
ZNF35	PIAS4	-0.0644732993918227	0.139675017048456	-0.461595070859779	0.644453284662669
ZNF35	PIBF1	-0.199942297687035	0.220283185960586	-0.90766027745218	0.364235382912984
ZNF35	PICALM	-0.123755879669833	0.139646624348546	-0.886207455763123	0.375678833520069
ZNF35	PICK1	-0.137151593312124	0.191853380681915	-0.714877125566612	0.47482051999408
ZNF35	PID1	-0.609239838641385	0.469674935141512	-1.29715212172824	0.194821905293658
ZNF35	PIF1	0.136975296537664	0.348506043174345	0.393035642337888	0.694361209220999
ZNF35	PIGA	0.121879665325644	0.22086695146833	0.551823912610667	0.581169161069766
ZNF35	PIGB	-0.213343275799313	0.165145916829351	-1.29184711251303	0.196652576766735
ZNF35	PIGC	-0.356625266073103	0.128678063619578	-2.77145347110154	0.00566471272141078
ZNF35	PIGF	-0.114692817059545	0.141314072579782	-0.811616387283671	0.417168688306178
ZNF35	PIGG	-0.154655022624181	0.134083469232234	-1.15342348694988	0.248960506023578
ZNF35	PIGH	-0.0775896888421765	0.140378647804236	-0.552717169283314	0.580557441994551
ZNF35	PIGK	-0.171963087994927	0.177464407818744	-0.969000432867443	0.332735315786389
ZNF35	PIGL	0.115361006504965	0.225669486131614	0.511194528256621	0.60930652106006
ZNF35	PIGM	-0.277171613900403	0.173590154807491	-1.59670123117167	0.110588977668853
ZNF35	PIGN	-0.343529296504963	0.178358071313442	-1.92606532451931	0.0543262778270172
ZNF35	PIGO	-0.450444711767902	0.166884166006212	-2.69914589590923	0.007046935865132
ZNF35	PIGP	-0.18849005654163	0.183519874753457	-1.02708252604711	0.304583377452304
ZNF35	PIGQ	0.0185377986578981	0.180709728451724	0.102583290986741	0.918310412381367
ZNF35	PIGR	0.685700841814955	1.00908712659459	0.679525903901898	0.496932452410173
ZNF35	PIGS	-0.146243391795729	0.170478760547984	-0.857839365593971	0.391148153428802
ZNF35	PIGT	-0.167155620037919	0.165797591905508	-1.00819087971546	0.313560962682292
ZNF35	PIGU	0.12195527744612	0.140441891527726	0.868368234858496	0.385362036520267
ZNF35	PIGV	-0.197741778571706	0.164391409560735	-1.20287172608402	0.229257261344547
ZNF35	PIGW	-0.0145679445093276	0.188946967060081	-0.0771007057482712	0.938555960649248
ZNF35	PIGX	-0.104974196635148	0.164789254691063	-0.637020883624648	0.524229686017059
ZNF35	PIGY	-0.215055925218968	0.137934776883739	-1.55911315534466	0.119226635892292
ZNF35	PIGZ	-0.289866791384349	0.3628641876946	-0.798829978857853	0.424543097660674
ZNF35	PIH1D1	0.117611089969754	0.141487220260707	0.831248855925228	0.405994262274033
ZNF35	PIH1D2	-0.145214326140775	0.308867310219241	-0.470151166329966	0.638330300056638
ZNF35	PIK3AP1	0.521252666148253	0.384880078931821	1.35432487853077	0.175881291549612
ZNF35	PIK3C2A	-0.423050392312926	0.226245874300646	-1.86987008545737	0.0617390720728215
ZNF35	PIK3C2B	0.22568274151866	0.261191546518712	0.864050711160715	0.387728360249743
ZNF35	PIK3C3	-0.0807131539812325	0.145676824930999	-0.554056240719571	0.579640986548144
ZNF35	PIK3CA	-0.267560826235068	0.222861205498587	-1.20057156487365	0.230148408595864
ZNF35	PIK3CB	0.12663704624725	0.18337759629906	0.690580795053746	0.489959205754624
ZNF35	PIK3CD	0.271791530813311	0.339770880477845	0.79992591016355	0.423908058797354
ZNF35	PIK3CG	-0.0274132313369419	0.48957150177828	-0.0559943363479456	0.955355405606635
ZNF35	PIK3IP1	0.124566172863119	0.273496141066559	0.455458612239815	0.648859659325875
ZNF35	PIK3R1	-0.455297134567093	0.307170033481386	-1.48223161421989	0.138534614839656
ZNF35	PIK3R2	0.204123591453045	0.168608085397924	1.2106394006628	0.226266023625106
ZNF35	PIK3R3	-0.149834709014782	0.27784266291081	-0.539278984174148	0.589791887739759
ZNF35	PIK3R4	-0.370397418220032	0.161602973721639	-2.29202105437763	0.0220725793025426
ZNF35	PIK3R5	0.677282888300891	0.381457891051582	1.77551154187372	0.0760604774104562
ZNF35	PIK3R6	0.518124004073394	0.390741218512425	1.32600293883999	0.18508470840768
ZNF35	PIKFYVE	-0.465907716739895	0.227129596121639	-2.05128580640974	0.0404503766139618
ZNF35	PILRA	0.954022140086884	0.376490594218967	2.53398665128942	0.0114004718628465
ZNF35	PILRB	-0.111809428701808	0.300293675894554	-0.3723336109851	0.709708565905794
ZNF35	PIM1	0.0691894662759245	0.282578421702708	0.244850494453948	0.80661300263338
ZNF35	PIM2	0.279763502119148	0.308086231517081	0.908068824567506	0.364019592630504
ZNF35	PIM3	0.0667999662062754	0.203135009512298	0.328845167392139	0.74232865552059
ZNF35	PIN1	0.251797400544688	0.159088983760584	1.5827456722184	0.113736310623281
ZNF35	PIN4	0.21292129518908	0.183196815978434	1.16225434406101	0.245357444970574
ZNF35	PINK1	0.0312390492073627	0.156397108428383	0.199741859176812	0.841715463746939
ZNF35	PINX1	0.159523785164624	0.188861201098927	0.844661498690055	0.398463986831161
ZNF35	PIP4K2A	0.0708160036949507	0.206884751357074	0.342296874131267	0.732185919928378
ZNF35	PIP4K2B	-0.321862370686261	0.129799623930056	-2.47968646549931	0.013282800531894
ZNF35	PIP4K2C	-0.0811225971280464	0.16790224845519	-0.483153727090775	0.6290725053516
ZNF35	PIP5K1A	-0.503260570969113	0.168005015312543	-2.99550921163208	0.00279466385283087
ZNF35	PIP5K1B	-0.520361339845128	0.563756009702727	-0.923025796424803	0.356174639259993
ZNF35	PIP5K1C	0.212249472536718	0.149968876551739	1.41529014164144	0.157236368447773
ZNF35	PIP5KL1	0.40910807724556	0.447890873086763	0.913410167137542	0.361205718986529
ZNF35	PIPOX	0.76055210640858	0.511923873482279	1.48567422971515	0.137621351005755
ZNF35	PIPSL	-0.336596328023878	0.153720608502555	-2.18966299511026	0.0287358610642823
ZNF35	PIR	-0.760825611387899	0.412865431673753	-1.84279320335325	0.0655995315220367
ZNF35	PISD	0.0759323905559569	0.136715616215079	0.555403930129688	0.578719319642166
ZNF35	PITPNA	-0.250055064107163	0.114788584065537	-2.17839662491523	0.0295657442600882
ZNF35	PITPNB	0.0442862872598694	0.116065857982913	0.381561710131753	0.702852339384774
ZNF35	PITPNC1	0.268477388852335	0.257399228440424	1.04303882524837	0.297135100526682
ZNF35	PITPNM1	-0.0487757218317858	0.232727747370042	-0.209582752305987	0.834028021062012
ZNF35	PITPNM2	-0.0190317238367256	0.275120619343628	-0.069175926843036	0.94486081963097
ZNF35	PITPNM3	-0.177183018971747	0.40638956997358	-0.435993027535786	0.662918233914519
ZNF35	PITRM1	0.192437866780286	0.156951073004135	1.22610099502292	0.220395163375265
ZNF35	PITX1	1.20259022672428	0.653516615488275	1.8401830928595	0.0659819709944678
ZNF35	PITX2	0.872637008056378	0.842473333779437	1.03580371397825	0.300497152421591
ZNF35	PIWIL4	0.196594289027156	0.426098370263873	0.461382400748	0.644605787704261
ZNF35	PJA1	-0.393915738225621	0.226577395088676	-1.73854826988127	0.0823642723353743
ZNF35	PJA2	-0.243129717713328	0.201065859979381	-1.20920437581129	0.226816524302897
ZNF35	PKD1	-0.310983211316989	0.227427063615646	-1.36739755758599	0.171750336306357
ZNF35	PKD1L1	-0.24209271219971	0.484808640141492	-0.499357255945469	0.617616957455573
ZNF35	PKD1L2	-0.281794800989658	0.669928119719925	-0.420634382547589	0.674095501677715
ZNF35	PKD2	-0.680774591096439	0.253151649266592	-2.68919674459446	0.0072591747892873
ZNF35	PKDCC	-0.914325718978091	0.536069362885333	-1.70561084494148	0.0883328277189007
ZNF35	PKDREJ	-0.162060305267018	0.408944795464486	-0.396288954070066	0.691960555315372
ZNF35	PKHD1	-1.22925983333358	0.817680903378133	-1.50334907939646	0.133005541184567
ZNF35	PKHD1L1	-0.995458665039445	0.809405569306919	-1.22986386897713	0.218983077779111
ZNF35	PKIA	0.337868734173141	0.601134899846002	0.562051436806773	0.574183295732735
ZNF35	PKIB	0.415764959091652	0.526836278958927	0.78917298541634	0.430162874762843
ZNF35	PKIG	-0.131564912215418	0.229742443468229	-0.572662631376653	0.566977719338886
ZNF35	PKMYT1	0.226092984236831	0.327925973960807	0.689463483194085	0.490661585274601
ZNF35	PKN1	0.382810782539017	0.233702438907375	1.63802647644058	0.101671729183053
ZNF35	PKN2	-0.20405786215556	0.208006790074455	-0.981015389365504	0.326777912054752
ZNF35	PKN3	0.35851476849534	0.274737446043274	1.30493594396619	0.19215853769254
ZNF35	PKNOX1	0.0692447647247743	0.12146695306097	0.570070813334857	0.568733693957299
ZNF35	PKNOX2	-1.1945742964105	0.570828863926621	-2.09270128387211	0.0365801630370954
ZNF35	PKP1	-0.105778678618299	0.85492141063955	-0.123729125627077	0.901549948625617
ZNF35	PKP2	-0.19577966331884	0.492552801917612	-0.397479544439964	0.691082778300025
ZNF35	PKP3	0.854225675594996	0.521219636739533	1.63889772253894	0.101490089791817
ZNF35	PKP4	-0.486529857987657	0.16789288471346	-2.89785870805669	0.00382374593508899
ZNF35	PLA1A	-0.212799994463456	0.597064711666981	-0.356410268946102	0.721594416671696
ZNF35	PLA2G10	-0.276907742125639	0.598960381825996	-0.462313953523028	0.643937893946757
ZNF35	PLA2G12A	-0.256900990907296	0.166427323934534	-1.54362267465378	0.122936785988392
ZNF35	PLA2G15	0.203483014605813	0.168692274937564	1.20623789489545	0.227957548828298
ZNF35	PLA2G16	0.674050447945909	0.426552773940488	1.58022755711806	0.114311659021188
ZNF35	PLA2G2A	0.801015208095681	0.96525515459416	0.829848153913735	0.406785537178924
ZNF35	PLA2G2D	1.38656266767106	0.881462850878893	1.57302450839368	0.115970108084615
ZNF35	PLA2G3	-0.550906581715746	0.798726601184944	-0.689731105610422	0.490493299556834
ZNF35	PLA2G4A	-0.433553312866308	0.532213943816689	-0.814622235857159	0.415446141131047
ZNF35	PLA2G4C	-0.0651084996732873	0.379387454591103	-0.171614793492474	0.863768582532062
ZNF35	PLA2G4D	0.12405204260157	0.624075518010603	0.198777293807354	0.842469782579026
ZNF35	PLA2G4F	0.636971683565537	0.626918992875492	1.01603507120423	0.309812335462046
ZNF35	PLA2G5	0.509428981373312	0.555473037211181	0.917108387350287	0.359265482840124
ZNF35	PLA2G6	-0.256010226107093	0.27197740801954	-0.941292249129383	0.346739790172848
ZNF35	PLA2G7	0.400879041530261	0.455949732518513	0.879217626285116	0.379454879493442
ZNF35	PLA2R1	-1.15371490667912	0.452841566094289	-2.54772307372266	0.0109635727944129
ZNF35	PLAA	-0.103479609216081	0.156874672418733	-0.65963235250539	0.509613172560809
ZNF35	PLAC1	1.05419024165384	0.632524942800574	1.66663821506595	0.0958407533782719
ZNF35	PLAC4	-0.602988391350783	0.617521005182729	-0.976466203238469	0.329025335497088
ZNF35	PLAC8	0.602628048967514	0.631865450020444	0.953728438464258	0.340408355917035
ZNF35	PLAC9	0.222076348581223	0.554167740300969	0.40073849925045	0.68868220358248
ZNF35	PLAG1	-0.0477941840372367	0.507263489836292	-0.0942196412611149	0.924950015799803
ZNF35	PLAGL1	-0.189412940625417	0.419650643861126	-0.451358632224805	0.651810595602921
ZNF35	PLAGL2	-0.277419298208064	0.203387991361142	-1.36399055003926	0.172819876659228
ZNF35	PLAT	-0.0469419089099505	0.459628303132955	-0.102130152973569	0.918670000626561
ZNF35	PLAU	0.495807811176915	0.404620292639902	1.22536565811386	0.220671873763417
ZNF35	PLAUR	0.413285693932693	0.342309258009567	1.20734594306866	0.227530872045936
ZNF35	PLB1	-0.0932531449007883	0.411107135700171	-0.226834167550913	0.820590356115127
ZNF35	PLBD1	0.356904928845131	0.400547136429875	0.891043516192046	0.373079944365943
ZNF35	PLBD2	0.0617270998670104	0.195056862403326	0.316456950585902	0.751709348679531
ZNF35	PLCB1	-0.746050672044179	0.449237713079049	-1.66070356589341	0.0970276549239877
ZNF35	PLCB2	0.790060457619255	0.369054731906115	2.14076772173793	0.0324887458658349
ZNF35	PLCB3	0.0693424032980188	0.172325720658492	0.402391488821559	0.687465794017872
ZNF35	PLCB4	-1.38967687077427	0.622031007696693	-2.23409581448372	0.025655760799428
ZNF35	PLCD1	0.171232516998252	0.25982144262135	0.659039205042817	0.509993848548338
ZNF35	PLCD3	0.350062515171878	0.324773095657689	1.0778679633637	0.281303852748382
ZNF35	PLCD4	-0.147052179786428	0.262560445124842	-0.560069814463133	0.575533720369067
ZNF35	PLCE1	-1.19378831971402	0.465849857910226	-2.56260316375169	0.0105071645437088
ZNF35	PLCG1	-0.433221657396438	0.195420697819354	-2.21686680188251	0.026814376745197
ZNF35	PLCG2	-0.414753666707518	0.330167524859435	-1.2561915860262	0.209284862305864
ZNF35	PLCH1	-0.108242890323641	0.57895457647135	-0.186962664641788	0.851720713974968
ZNF35	PLCH2	0.376087392766104	0.595637273727082	0.631403388194314	0.527894023948683
ZNF35	PLCL1	-0.112699620312991	0.386278765427667	-0.291757224056094	0.770521410808669
ZNF35	PLCL2	-0.259397812575876	0.381830265016327	-0.679353724264847	0.497041477764241
ZNF35	PLCXD2	0.66925781358737	0.363940968954045	1.83891859031643	0.0661679092905073
ZNF35	PLCXD3	-1.7294117447768	0.781551390500507	-2.21279338223592	0.0270948268324553
ZNF35	PLD1	-0.0455974688223677	0.29531614308632	-0.154402222465163	0.877317911041323
ZNF35	PLD2	0.0480800374569459	0.16972693428398	0.283278771632678	0.77701077955047
ZNF35	PLD3	0.0327666104453901	0.188180294506699	0.174123494339752	0.861797039487792
ZNF35	PLD4	-0.786831413104638	0.599298440749667	-1.31292084144318	0.189454319614678
ZNF35	PLD6	-0.0612437705720004	0.258111428685198	-0.237276477387971	0.812481790823103
ZNF35	PLEC	0.378450499515266	0.250591589426985	1.51022825778251	0.131241820695135
ZNF35	PLEK	0.479042390908811	0.445428484218741	1.07546420554812	0.282377687424136
ZNF35	PLEK2	0.164855048954412	0.428820664698684	0.384438210481879	0.700720084667929
ZNF35	PLEKHA1	-0.396170754016913	0.210644857138998	-1.88075208385217	0.0602415488005157
ZNF35	PLEKHA2	0.010469249173834	0.22594517441803	0.0463353519312805	0.963050478249336
ZNF35	PLEKHA3	-0.120626816318654	0.157393508492452	-0.766402740964627	0.44358364235393
ZNF35	PLEKHA4	0.433371689284235	0.386233452139772	1.12204597215314	0.262061703749591
ZNF35	PLEKHA5	-0.837533983507836	0.261568255840402	-3.20197105270627	0.00139983297925401
ZNF35	PLEKHA6	0.178906100695596	0.479656171798517	0.372988217841065	0.709221426754481
ZNF35	PLEKHA7	0.0406042908217073	0.341806477725503	0.11879321624301	0.905458564923741
ZNF35	PLEKHA8	-0.433317288963086	0.201965755866614	-2.14549881044818	0.0321081184473664
ZNF35	PLEKHB1	-0.243233096728675	0.550557235846656	-0.441794387380318	0.658715596720536
ZNF35	PLEKHB2	-0.0493850474242205	0.158519197658283	-0.311539852293973	0.755443003734408
ZNF35	PLEKHF1	-0.0439978412599658	0.331085603759531	-0.132889623590888	0.894302392112665
ZNF35	PLEKHF2	-0.030920593660239	0.222571348225399	-0.138924411910044	0.889532603172362
ZNF35	PLEKHG1	-0.766320660895418	0.305799629582372	-2.50595679903856	0.0123402698117953
ZNF35	PLEKHG2	0.174781419416931	0.271765776281974	0.643132559986451	0.520257866378138
ZNF35	PLEKHG3	-0.160552235033116	0.235803971306688	-0.680871633091797	0.496080767014468
ZNF35	PLEKHG4	-0.621373056939052	0.447844392725601	-1.38747535311841	0.165547976447043
ZNF35	PLEKHG4B	-0.301013684068176	0.69762402649456	-0.431484112697089	0.666191956003395
ZNF35	PLEKHG5	-0.0199864940435447	0.304220002794404	-0.0656975013475752	0.947629329183233
ZNF35	PLEKHG6	0.456681739306432	0.48923747246684	0.933456174163735	0.350767540827156
ZNF35	PLEKHG7	-0.729960366213301	0.632927180237474	-1.153308609593	0.249007619690805
ZNF35	PLEKHH1	-0.40192723225745	0.365375050701955	-1.10004016827441	0.271529690777151
ZNF35	PLEKHH2	-0.724226431978618	0.497644693707665	-1.45530825734888	0.145838896679043
ZNF35	PLEKHH3	0.0259778390839573	0.211595055670417	0.122771484435916	0.902308095588384
ZNF35	PLEKHJ1	0.0556194726837587	0.17627741609884	0.315522395974833	0.75241853077297
ZNF35	PLEKHM1	0.101576890915922	0.154885761795657	0.655818131623575	0.512063698585923
ZNF35	PLEKHM2	0.0600836865046094	0.131706221452085	0.456194747994255	0.648330412193422
ZNF35	PLEKHM3	-0.421152664364218	0.238639795036086	-1.76480483609422	0.0778445085905585
ZNF35	PLEKHN1	0.665367070798673	0.473931637895654	1.40393047772254	0.160591777314483
ZNF35	PLEKHO1	0.356850232818843	0.292208965991073	1.22121589119803	0.22223812480356
ZNF35	PLEKHO2	0.127068704047246	0.223177188812329	0.569362418818257	0.569214088521284
ZNF35	PLGLB2	-0.591524646820289	0.383881903221794	-1.54090266265697	0.123597481319798
ZNF35	PLIN1	-0.878724602018411	0.600324146291855	-1.46375022135326	0.143517504401105
ZNF35	PLIN2	-0.170415193136649	0.359148688852142	-0.474497606217927	0.635229263649591
ZNF35	PLIN3	0.20663610307891	0.170545242013797	1.21162045120082	0.225890225203681
ZNF35	PLIN4	-0.119200404826548	0.628857537073823	-0.189550729376969	0.849692447957886
ZNF35	PLIN5	0.149903388463499	0.598878500406321	0.250306845815627	0.802391829930789
ZNF35	PLK1	0.157483377864101	0.308534677065619	0.510423591156359	0.609846244703561
ZNF35	PLK2	0.501437434563515	0.337873233339009	1.48409931620831	0.138038568779149
ZNF35	PLK3	0.338531520535519	0.232752955839827	1.45446711649276	0.146071763218427
ZNF35	PLK4	-0.0328650533726439	0.27043816554687	-0.121525204499836	0.903294886046006
ZNF35	PLLP	0.00526120938897109	0.445718424366415	0.0118038858197299	0.990583993089441
ZNF35	PLN	-0.312288937060369	0.636285474596704	-0.490800041063812	0.62365535850952
ZNF35	PLOD1	0.0507581041473513	0.194331072169607	0.261193969552388	0.793986618757143
ZNF35	PLOD2	-0.638654530609899	0.366613143526691	-1.74203937280116	0.0817513124926173
ZNF35	PLOD3	-0.0592048336942158	0.197881396527815	-0.299193530736447	0.764842888700564
ZNF35	PLP1	-1.12339409685162	0.69057793386712	-1.62674484914512	0.104047227414561
ZNF35	PLP2	0.422027315342631	0.285032948179769	1.48062642595431	0.13896203710072
ZNF35	PLRG1	-0.084211220933248	0.115955272600203	-0.726238825064868	0.467830433181626
ZNF35	PLS1	-0.244543871655994	0.402856364167348	-0.607024968220211	0.543946284061768
ZNF35	PLS3	-0.224698667505538	0.296877207867921	-0.756874093229498	0.449270131319928
ZNF35	PLSCR1	0.135600289469614	0.269505894750631	0.50314405773975	0.614953003179894
ZNF35	PLSCR3	0.0148764355391171	0.166007034691248	0.0896132839598358	0.92860910520248
ZNF35	PLSCR4	-0.696602441401297	0.387403961107597	-1.79812937226995	0.0724014456962722
ZNF35	PLTP	0.364910949054702	0.377276548269511	0.967224044877616	0.333622027599304
ZNF35	PLVAP	0.0088331221519434	0.273716760838913	0.0322710312838382	0.974261142238097
ZNF35	PLXDC1	-0.259351665713213	0.318527353795842	-0.814221016256714	0.415675822536374
ZNF35	PLXDC2	-0.231384843316192	0.393214006593271	-0.588445069189841	0.556341540634608
ZNF35	PLXNA1	-0.193664865147131	0.225422219948116	-0.859120565806274	0.390441263329343
ZNF35	PLXNA2	-0.00953091345232375	0.313806462169244	-0.0303719476853331	0.975775340270608
ZNF35	PLXNA3	0.0299326552355122	0.283867504174911	0.105445867509613	0.916039200773872
ZNF35	PLXNA4	-0.425910334331153	0.615539905736408	-0.691929687030787	0.489111969399556
ZNF35	PLXNB1	-0.33945937528217	0.264274269191699	-1.2844965055449	0.19920995293633
ZNF35	PLXNB2	-0.0278219184524612	0.195434582106181	-0.142359239355834	0.886819552388207
ZNF35	PLXNB3	-0.0821605872361993	0.561593727578531	-0.146298975934895	0.883709327697893
ZNF35	PLXNC1	-0.882055214309531	0.572676696588645	-1.54023242007892	0.123760709732911
ZNF35	PLXND1	0.0567522940257871	0.270198129223898	0.21003955204575	0.833671560789964
ZNF35	PM20D2	-0.652421842836675	0.346142056986718	-1.88483840570032	0.0596870535131622
ZNF35	PMAIP1	-0.296389584776285	0.399070515263468	-0.742699782219207	0.457805160664554
ZNF35	PMEPA1	-0.0212359642216892	0.395230740130156	-0.053730547919162	0.957158562374369
ZNF35	PMF1	0.0779690294223796	0.142934907390453	0.545486269560402	0.585517945107439
ZNF35	PMFBP1	-0.887977842876784	0.470132730740375	-1.88878115650101	0.0591560648758149
ZNF35	PML	0.353831801618475	0.199963989983808	1.76947760267799	0.077061745278061
ZNF35	PMM1	-0.208569565211961	0.208171464671073	-1.00191236844837	0.316582818277202
ZNF35	PMM2	0.00510095922727817	0.144198470430528	0.0353745723657707	0.971786795423282
ZNF35	PMP22	-0.120167711287425	0.319034926777785	-0.376660049421876	0.706491168878748
ZNF35	PMPCA	0.212543524244447	0.131365092246524	1.6179604536461	0.105927300453639
ZNF35	PMPCB	-0.125430518491523	0.130725598166387	-0.959494699208606	0.337498001554162
ZNF35	PMS1	-0.318506746975545	0.182485916777147	-1.74537713704508	0.0811687452091951
ZNF35	PMS2	-0.0850881013102563	0.124702159699165	-0.682330614926999	0.495158287911847
ZNF35	PMS2CL	-0.126323969312259	0.175216550754775	-0.720959114696056	0.471071561613885
ZNF35	PMVK	0.0516584486653662	0.184391324481549	0.280156611546739	0.779404423570162
ZNF35	PNCK	-0.84848607916392	0.75970680834198	-1.11685991207015	0.264272168189013
ZNF35	PNKD	-0.0215812649206056	0.20434260954566	-0.105613141422584	0.915906504151327
ZNF35	PNKP	0.0889816336472311	0.168478824224515	0.528147285314942	0.597492305609822
ZNF35	PNMA1	-0.232689836814756	0.232190990973922	-1.00214842892371	0.316468857070822
ZNF35	PNMA2	-0.771022102949827	0.594961532149957	-1.29591925071804	0.195246228369328
ZNF35	PNMA3	-0.698834343709356	0.66399583280185	-1.05246796619265	0.292791445166488
ZNF35	PNMA6A	-1.15927274525637	0.589517494186906	-1.96647725756689	0.049467894845019
ZNF35	PNN	-0.226120745738438	0.179882129189004	-1.25704952881034	0.20897415218986
ZNF35	PNO1	0.0709263709812962	0.142182106546485	0.498841750935145	0.617979997756514
ZNF35	PNOC	-0.285501952680029	0.720241939970702	-0.396397289349247	0.691880666673346
ZNF35	PNP	0.127077984887224	0.217138656439074	0.58523888362955	0.558494362937587
ZNF35	PNPLA2	0.116697941179139	0.195809741188084	0.595976178054623	0.55130070357868
ZNF35	PNPLA3	-0.584594559071111	0.622883580260991	-0.938529409984066	0.348156515204845
ZNF35	PNPLA4	0.369589071638808	0.28223303430432	1.30951740837076	0.190603495055433
ZNF35	PNPLA6	0.126763212799013	0.159968515897973	0.79242601012728	0.428265001030805
ZNF35	PNPLA7	0.141119036259907	0.392215425570496	0.35979981168421	0.71905855924635
ZNF35	PNPLA8	-0.0576587648343227	0.18875874366242	-0.305462749516074	0.760065379883467
ZNF35	PNPO	0.333574820202533	0.154118328360469	2.16440720419916	0.0306248615924069
ZNF35	PNPT1	-0.0865427572154646	0.177937714237269	-0.486365454262638	0.626794650994699
ZNF35	PNRC1	-0.0792424011489055	0.176620242523647	-0.448659791293718	0.653756057931572
ZNF35	PNRC2	-0.164102220187438	0.169178682453194	-0.96999348740548	0.332240281678183
ZNF35	POC1A	0.357035492398008	0.224825172125756	1.58805835228406	0.112529941148841
ZNF35	POC1B	-0.368552419094707	0.238925085165551	-1.54254384314371	0.123198504671479
ZNF35	POC5	-0.0468893327376505	0.161210918409107	-0.290857053606374	0.771209643320914
ZNF35	PODN	0.0411001309829006	0.510925452054485	0.0804425201712553	0.935898385785491
ZNF35	PODNL1	1.0431164306122	0.495902993590184	2.10346871080644	0.0356273072498478
ZNF35	PODXL	-0.615246937508473	0.30856367242287	-1.99390593415453	0.0463826460536627
ZNF35	PODXL2	-0.396373018802491	0.538358154966125	-0.736262681536666	0.461711127798533
ZNF35	POF1B	0.0771391188967386	0.800798297023528	0.0963277758999433	0.92327593093606
ZNF35	POFUT1	-0.45583066226647	0.154828617161087	-2.94409825925276	0.00329976007423957
ZNF35	POFUT2	-0.301359709464898	0.170247178702121	-1.77013041721051	0.0769529014595507
ZNF35	POGK	-0.324142006732655	0.152364149002308	-2.12741651402355	0.0335838174629864
ZNF35	POGZ	-0.558769143901203	0.169744494440965	-3.29182484381275	0.00102363645395984
ZNF35	POLA1	-0.180714880989501	0.204053399599521	-0.885625436009278	0.375992362668703
ZNF35	POLA2	0.205488073797686	0.181141988928649	1.13440332091433	0.256846256296296
ZNF35	POLB	0.152607219744839	0.193611195686164	0.788214850923231	0.430722798515113
ZNF35	POLD1	0.0797986178600618	0.211947280147312	0.376502202833641	0.706608461162873
ZNF35	POLD2	0.268949501538607	0.162734645663803	1.65268741908982	0.0986494962755067
ZNF35	POLD3	-0.178221219408461	0.169535249052114	-1.05123400829568	0.293357443801828
ZNF35	POLD4	0.439797701074142	0.189257393499831	2.32380723913191	0.0202979865128262
ZNF35	POLDIP2	0.132404854281941	0.103277242765421	1.28203320244208	0.200072389552093
ZNF35	POLDIP3	-0.0105984962668317	0.113114969062564	-0.0936966729926758	0.925365360468126
ZNF35	POLE	-0.138439322103538	0.191631903279152	-0.722423144239571	0.470171576773526
ZNF35	POLE2	-0.0444258185007366	0.295120298200628	-0.150534608332955	0.880367510093486
ZNF35	POLE3	-0.0232799619518628	0.138112943667997	-0.168557423609943	0.866172462272028
ZNF35	POLE4	0.148444738464079	0.187698960912817	0.790866064160197	0.429174492404123
ZNF35	POLG	-0.0664719316750597	0.139590129916218	-0.476193637150107	0.634020935013159
ZNF35	POLG2	-0.280603315486673	0.170783275899447	-1.64303743448443	0.100630565692273
ZNF35	POLH	-0.14015894799986	0.169992556933863	-0.824500498891784	0.409814959233558
ZNF35	POLI	-0.384112544086635	0.237703301389969	-1.61593272722986	0.106365092320166
ZNF35	POLK	-0.357453385946765	0.234819662123833	-1.52224640268097	0.128204176543403
ZNF35	POLL	0.0883347032265571	0.12604243618768	0.700833036065922	0.483539665038818
ZNF35	POLM	-0.0149044656193736	0.160744141334302	-0.0927216724395356	0.926139766303332
ZNF35	POLN	-0.191278367972585	0.425869583259166	-0.449147756711662	0.65340413254095
ZNF35	POLQ	0.121512346049482	0.33625585670097	0.361368712627487	0.717885845002132
ZNF35	POLR1A	-0.124399069803115	0.19360402714799	-0.642543812934349	0.520639800667635
ZNF35	POLR1B	-0.334321610400646	0.174843178253654	-1.91212270183986	0.0560923753768554
ZNF35	POLR1C	0.135328095579913	0.142382549143328	0.950454226266772	0.342068065437726
ZNF35	POLR1D	3.22467755952262e-05	0.127796220260452	0.000252329650513188	0.999798710953081
ZNF35	POLR1E	0.0463555763007218	0.157141251084593	0.294993045942898	0.768048934556317
ZNF35	POLR2A	0.122498784266883	0.190193404100385	0.64407482923134	0.519646894851783
ZNF35	POLR2B	-0.319357906223821	0.147269888963262	-2.16852140292907	0.0303100471043318
ZNF35	POLR2C	-0.116741266404488	0.11670420977962	-1.00031752603387	0.317353455066207
ZNF35	POLR2D	0.179429566436005	0.127417909709222	1.40819737857479	0.159325125880466
ZNF35	POLR2E	0.170497584958276	0.136130710006563	1.25245497470818	0.210642010027179
ZNF35	POLR2F	0.236125305829435	0.169556023288174	1.39260936444659	0.163989422835355
ZNF35	POLR2G	0.0409005159585336	0.130052187877091	0.3144931017784	0.753199847709818
ZNF35	POLR2H	0.102202182744075	0.142630386840157	0.7165526575947	0.473786082701255
ZNF35	POLR2I	0.166037341959252	0.184895404008243	0.898006864204421	0.369357490961793
ZNF35	POLR2J	0.153903270086024	0.152287663994011	1.01060890980688	0.312402247570454
ZNF35	POLR2J2	-0.564813297632757	0.482057149734282	-1.17167289800409	0.241555130505766
ZNF35	POLR2J3	-0.047150507206007	0.27133637055296	-0.173771422938688	0.862073674389218
ZNF35	POLR2J4	-0.0364407069307502	0.178130309791413	-0.20457330913207	0.837939328206061
ZNF35	POLR2K	0.110038917944211	0.157766456429271	0.697479809299912	0.485634277540684
ZNF35	POLR2L	0.487862065441358	0.198297133320104	2.46025778221322	0.0140203047893232
ZNF35	POLR3A	-0.0497086116495199	0.173198984950743	-0.287002903993097	0.774158397075006
ZNF35	POLR3B	-0.236447261732476	0.15445662151425	-1.53083279573521	0.126067647322749
ZNF35	POLR3C	-0.192325279032654	0.1321717250042	-1.45511665998566	0.145891914616876
ZNF35	POLR3D	0.0624255680246016	0.142831522665264	0.437057358625943	0.662146407110324
ZNF35	POLR3E	-0.225192976151481	0.14375574071446	-1.56649727539423	0.117489254002527
ZNF35	POLR3F	0.0378978639910257	0.139408846491604	0.271846908892602	0.785785319274631
ZNF35	POLR3G	-0.0226437241935055	0.314196496286728	-0.0720686718697251	0.942558964617481
ZNF35	POLR3GL	0.032496112951554	0.166982101832523	0.194608359787844	0.845731669350532
ZNF35	POLR3H	0.0069510902925383	0.141624400204756	0.0490811631504785	0.960862576800572
ZNF35	POLR3K	-0.101810890127919	0.164330272131147	-0.619550426148305	0.53566846305853
ZNF35	POLRMT	0.138126816981551	0.160886273703971	0.858536988902502	0.390763149928231
ZNF35	POM121	-0.0821773068802825	0.149675202616324	-0.549037552272002	0.583079250645985
ZNF35	POM121C	-0.0388121906471762	0.14281692216358	-0.271761847680216	0.78585071186764
ZNF35	POM121L9P	-0.397024123984762	0.454679499248736	-0.873195568836427	0.382726786825137
ZNF35	POMC	0.00569757122774913	0.547518762739478	0.0104061661727201	0.991698916656894
ZNF35	POMGNT1	-0.289050070714861	0.140314903685011	-2.06000975750759	0.0396074296216827
ZNF35	POMP	0.352415199097189	0.14350544927465	2.45576179077851	0.0141960414097145
ZNF35	POMT1	0.11668911390939	0.161170274146497	0.72401138812561	0.469196309796343
ZNF35	POMT2	-0.197458536870383	0.152459622198636	-1.29515299869443	0.195510294642866
ZNF35	POMZP3	0.274400356305491	0.269867903496039	1.01679507918777	0.309450719819445
ZNF35	PON2	-0.332783872679735	0.242513251927038	-1.37222964120681	0.170241947173679
ZNF35	PON3	0.122299844427429	0.732187413757547	0.167033524654285	0.867371103594368
ZNF35	POP1	-0.0913160513659499	0.185556662955202	-0.492119495531107	0.622722618451911
ZNF35	POP4	0.153788144008302	0.127782861155377	1.20351150864672	0.229009829162525
ZNF35	POP5	0.0558764581355687	0.157278926497831	0.35526983417158	0.722448314134623
ZNF35	POP7	0.140719767501981	0.151816460195844	0.926907183321573	0.354156415685041
ZNF35	POPDC2	-0.0175154458900583	0.327827011089427	-0.0534289283602696	0.957398825692939
ZNF35	POPDC3	-1.15110959019704	0.830357710884522	-1.38628156890461	0.165911972547061
ZNF35	POR	-0.123723050818053	0.180152905622858	-0.686766890549417	0.492358983074753
ZNF35	PORCN	-0.659626336579931	0.251103423281981	-2.62691096743508	0.00872339455951333
ZNF35	POSTN	0.567056271103339	0.671189866632248	0.84485225313158	0.398357502373355
ZNF35	POT1	-0.139507624441144	0.179524878646991	-0.777093545432582	0.437252883066805
ZNF35	POTEF	0.148249044486377	0.396471646345338	0.373920924366047	0.708527539647458
ZNF35	POU2AF1	0.145936274411745	0.699118555166332	0.208743242949723	0.834683214942981
ZNF35	POU2F1	0.137128030050795	0.271309376531586	0.505430486051891	0.6133469923913
ZNF35	POU2F2	0.1299630675442	0.420453598122601	0.309102046276945	0.757296209568803
ZNF35	POU2F3	0.486692299005427	0.531884833305092	0.915033233756936	0.360353383735029
ZNF35	POU3F1	0.262670179361677	0.629440762287079	0.41730722746214	0.67652646956702
ZNF35	POU4F1	0.312036988523084	0.786192753959076	0.396896291592286	0.691512736588952
ZNF35	POU5F1	-0.175130866017929	0.567195521114054	-0.308766306324046	0.757551546862139
ZNF35	POU5F1B	-0.604245033846776	0.521559293100526	-1.15853564846809	0.246870214015796
ZNF35	POU6F1	-0.0182937744530708	0.255276496623495	-0.0716625881937423	0.942882070591949
ZNF35	PPA1	-0.0333429470209677	0.172521337066193	-0.193268540506236	0.846780545417088
ZNF35	PPA2	-0.104772475805632	0.150578740665509	-0.695798592434571	0.486686306883908
ZNF35	PPAN	0.208468159698159	0.18759101496874	1.11129074989492	0.266660218698065
ZNF35	PPAN-P2RY11	-0.655002399576824	1.08727844868643	-0.602423786076278	0.547003030560637
ZNF35	PPARA	-0.18205991464858	0.227884869955317	-0.798911813163719	0.424495659438189
ZNF35	PPARD	-0.192632316073694	0.18967356769016	-1.01559916028135	0.310019870139487
ZNF35	PPARG	-1.12463056393611	0.463882018561631	-2.42438921737747	0.0154773999319549
ZNF35	PPARGC1A	-0.751054486242157	0.710469339315918	-1.05712441717093	0.290662213347062
ZNF35	PPARGC1B	-0.470080690332958	0.371181424075797	-1.26644454663487	0.205593554438637
ZNF35	PPAT	-0.041663683350427	0.213709109327734	-0.194955112028162	0.845460259241143
ZNF35	PPCDC	0.140162766580602	0.170348536183845	0.822799947217241	0.41078112133595
ZNF35	PPCS	-0.0852449937546439	0.137944931425203	-0.617963943103383	0.536713413221071
ZNF35	PPDPF	0.0616902754071909	0.247275663397299	0.24947976909508	0.803031309766994
ZNF35	PPEF1	-0.522733801288272	0.537197724775252	-0.973075233159205	0.330707077347658
ZNF35	PPFIA1	-0.234387274207097	0.173459142129442	-1.35125350748125	0.176862517377647
ZNF35	PPFIA3	-0.17336931019936	0.314139398557556	-0.551886554171256	0.581126253100345
ZNF35	PPFIA4	-0.323076514962204	0.503111365347843	-0.642157059478938	0.520890775569656
ZNF35	PPFIBP1	-0.0015604894427546	0.22522402678952	-0.00692860999334201	0.994472935913433
ZNF35	PPFIBP2	0.07212563534944	0.273138524550496	0.26406247697258	0.79177597617874
ZNF35	PPHLN1	0.000574135853673584	0.115758490370505	0.00495977316079333	0.9960434934039
ZNF35	PPIA	0.0915681275664823	0.128061943594612	0.715029969062056	0.474726106289601
ZNF35	PPIAL4G	0.070420359409801	0.196272493885077	0.358788733030691	0.719814666550632
ZNF35	PPIB	0.0359054772491794	0.168893760252764	0.212592088632782	0.831680339855391
ZNF35	PPIC	-0.129271372205792	0.261494576895017	-0.494355843783679	0.621143098129588
ZNF35	PPID	0.000471424444428148	0.129184727702821	0.00364922737239206	0.997088935547401
ZNF35	PPIE	0.0489015453323678	0.130419215477717	0.37495659786976	0.707757333965105
ZNF35	PPIEL	0.00581296764036143	0.425972983249351	0.0136463293892953	0.989114353627847
ZNF35	PPIF	0.298113341070932	0.190179871820509	1.56753361024604	0.117247018827617
ZNF35	PPIG	0.00211884650953559	0.181422527058725	0.0116790706418158	0.990683554101135
ZNF35	PPIH	0.19332901368292	0.157330603448086	1.22880742491217	0.219378868823228
ZNF35	PPIL1	0.128829066971304	0.151747309260419	0.848971013714757	0.396062483228531
ZNF35	PPIL2	-0.0684627991138349	0.127905782588777	-0.535259608503755	0.592567030540674
ZNF35	PPIL3	-0.077065846537854	0.178723833668568	-0.431200724357602	0.66639792528971
ZNF35	PPIL4	-0.156295556791228	0.18585669523112	-0.840946604570085	0.400541164819101
ZNF35	PPIL6	-0.381556673221362	0.368682615814538	-1.03491907905227	0.300909964312076
ZNF35	PPIP5K1	-0.368795506978968	0.20163890745283	-1.82898980974315	0.0676429533681133
ZNF35	PPIP5K2	-0.586835704021612	0.215392270290126	-2.72449750973498	0.00653112259365918
ZNF35	PPL	0.226324944696461	0.454043018155188	0.498465862587286	0.618244773036594
ZNF35	PPM1A	-0.320969886793801	0.145440702841182	-2.20687799579938	0.0275066059779626
ZNF35	PPM1B	-0.0764722633558761	0.157643281117249	-0.485096877037207	0.627693940367074
ZNF35	PPM1D	-0.391360895382374	0.177824542102554	-2.20082611069889	0.0279334693353104
ZNF35	PPM1E	-0.983459289305025	0.511879445340583	-1.92127130373573	0.0549282177571341
ZNF35	PPM1F	-0.070191671696553	0.167952597890433	-0.417925489561904	0.676074483363318
ZNF35	PPM1G	0.114293061488882	0.120471041660498	0.948718131042429	0.342950197052364
ZNF35	PPM1H	-0.6934525351635	0.421315119321186	-1.64592368838027	0.100034739765632
ZNF35	PPM1J	0.463422435893594	0.386660191167541	1.19852637142258	0.230942843052582
ZNF35	PPM1K	0.295185816998144	0.32224194012325	0.916037859271955	0.359826449739544
ZNF35	PPM1L	-0.382246832627194	0.382554307555951	-0.999196258092813	0.317895994635307
ZNF35	PPM1M	0.357983533644238	0.221535350522058	1.61592058694305	0.106367717760927
ZNF35	PPM1N	1.49667384508974	0.451445348393406	3.31529353534391	0.000942142091903885
ZNF35	PPME1	-0.0140756061928883	0.125395534310301	-0.11224966080576	0.910643754874911
ZNF35	PPOX	-0.193136335736416	0.174937903041035	-1.10402795722956	0.269796768088697
ZNF35	PPP1CA	0.210310327786845	0.125746136426115	1.67249932096656	0.0946800093924189
ZNF35	PPP1CB	-0.347436795598804	0.165510822075921	-2.09917871980258	0.0360043759155325
ZNF35	PPP1CC	-0.0149448140034523	0.139018468412592	-0.1075023640679	0.914407967605197
ZNF35	PPP1R10	-0.0774384499908711	0.150786792870892	-0.513562550913699	0.607650028978612
ZNF35	PPP1R11	-0.0411389037912987	0.119146841603801	-0.345279012330835	0.729943612244099
ZNF35	PPP1R12A	-0.0707637032979193	0.195344406200762	-0.362250983655979	0.717226661495154
ZNF35	PPP1R12B	-0.639677185981162	0.343566463565542	-1.86187318559144	0.0628591210981974
ZNF35	PPP1R12C	-0.103181294673108	0.163859276531872	-0.629694557775242	0.529011295151303
ZNF35	PPP1R13B	-0.0577878265933972	0.197667962844348	-0.292347964545482	0.770069853705551
ZNF35	PPP1R13L	0.357622033897702	0.267881077343718	1.33500297013826	0.182122205558757
ZNF35	PPP1R14A	-0.126349179741067	0.449288681271446	-0.28122048252698	0.778588556733819
ZNF35	PPP1R14B	0.324427574635254	0.208931319179441	1.5527953200574	0.120729081458234
ZNF35	PPP1R14C	-0.331927690429522	0.691457966419417	-0.48004030114563	0.631284020447521
ZNF35	PPP1R14D	0.0429960710384485	0.660744614570738	0.0650721475291653	0.948127121931791
ZNF35	PPP1R15A	-0.175912069739503	0.231794833993186	-0.75891281401325	0.448049997525581
ZNF35	PPP1R15B	-0.271542671105778	0.174598152430464	-1.55524366853723	0.120145088137745
ZNF35	PPP1R16A	0.118889908126134	0.223702495255351	0.531464380808197	0.59519290227423
ZNF35	PPP1R16B	0.268489259306065	0.416633484222253	0.644425543009979	0.519419585181785
ZNF35	PPP1R1A	-0.745708852325041	0.77752563218636	-0.959079445687402	0.33770705233724
ZNF35	PPP1R1B	0.67174997263119	0.851499664059347	0.788902216859091	0.430321066163162
ZNF35	PPP1R1C	1.83835651308623	0.666117580381518	2.75980782857181	0.00586932334027551
ZNF35	PPP1R2	0.00735419106393802	0.155988064472272	0.0471458575296655	0.962404626134521
ZNF35	PPP1R3B	-0.46864700228628	0.268215386248935	-1.74727859143517	0.0808383801686653
ZNF35	PPP1R3C	-0.518928627443075	0.611086635222236	-0.849189947108489	0.395940715295222
ZNF35	PPP1R3D	-0.292536044151425	0.220840293631292	-1.32464976993661	0.185533194714606
ZNF35	PPP1R3E	-0.28377325013306	0.27397283201359	-1.0357714962007	0.300512180104418
ZNF35	PPP1R3F	0.442397560943728	0.287996236193684	1.53612271740317	0.124765257458504
ZNF35	PPP1R3G	0.261505687123313	0.434284975950906	0.602152276971413	0.547183670397384
ZNF35	PPP1R7	0.232901932160808	0.113696822931829	2.04844714350947	0.0407279242523412
ZNF35	PPP1R8	-0.148960988654022	0.104196061276555	-1.42962206852188	0.153079247685696
ZNF35	PPP1R9A	-0.419038820987299	0.614167523834434	-0.682287494413759	0.495185538810926
ZNF35	PPP1R9B	-0.110660521671213	0.159104618889633	-0.695520484845102	0.486860452798555
ZNF35	PPP2CA	-0.127182920909636	0.110386728255736	-1.15215771786431	0.249479969552567
ZNF35	PPP2CB	-0.146785825960863	0.135698533859847	-1.08170531976762	0.279595341603276
ZNF35	PPP2R1A	-0.0157165139222682	0.111933363134236	-0.14040955692022	0.888359377889056
ZNF35	PPP2R1B	-0.242903137150293	0.17437718167759	-1.39297547312929	0.163878705926716
ZNF35	PPP2R2A	-0.217001443355618	0.156332789060828	-1.38807376660558	0.165365741043765
ZNF35	PPP2R2B	0.338554369377487	0.587984189796761	0.575788218888181	0.564863578932801
ZNF35	PPP2R2C	-2.55783483841348	0.882758073608011	-2.89754907362001	0.00382749650886049
ZNF35	PPP2R2D	0.111768444528188	0.1065901415203	1.04858144415637	0.294576623602221
ZNF35	PPP2R3A	-0.156467710610636	0.286260638220626	-0.546591775883781	0.584758276800767
ZNF35	PPP2R3C	0.0324559443561103	0.159230059975376	0.203830510150718	0.838519639807517
ZNF35	PPP2R5A	-0.117234218133982	0.186135472792154	-0.629832757697348	0.52892089222394
ZNF35	PPP2R5B	-0.0171412262848796	0.174303288235555	-0.0983413821873217	0.921677229271347
ZNF35	PPP2R5C	-0.0233442814749055	0.120946947907433	-0.193012571865576	0.846980961173589
ZNF35	PPP2R5D	0.0387926197451509	0.111408796634647	0.34820068896684	0.727749005805456
ZNF35	PPP2R5E	-0.151171196184956	0.176616518065554	-0.855928980146955	0.392203634447423
ZNF35	PPP3CA	-0.0973826243957237	0.217283847374493	-0.448181609320838	0.654101002209412
ZNF35	PPP3CB	-0.207765681160723	0.140594383813292	-1.47776657591554	0.139726063602937
ZNF35	PPP3CC	0.288635291481756	0.193455101148407	1.49200145030206	0.135954982477632
ZNF35	PPP3R1	-0.224689751802987	0.142714005259333	-1.57440575922939	0.115650626437383
ZNF35	PPP4C	0.111729309847452	0.135883075560017	0.822245959527924	0.4110961596361
ZNF35	PPP4R1	-0.136526528947151	0.140918709281897	-0.968831815469159	0.332819418286436
ZNF35	PPP4R1L	-0.122811570639729	0.347068693411296	-0.353853784484648	0.723509059338424
ZNF35	PPP4R2	-0.349811827627502	0.296775899004123	-1.17870699339585	0.23874265187317
ZNF35	PPP4R4	-0.563700572954825	0.714951854931558	-0.788445500304056	0.430587970756354
ZNF35	PPP5C	-0.111531738994421	0.12042634864847	-0.926140668102358	0.354554410052287
ZNF35	PPP6C	-0.0432685224453609	0.114248967346294	-0.378721343836851	0.704960108406254
ZNF35	PPRC1	-0.0585456303910176	0.140712414222462	-0.416065851151261	0.677434341427962
ZNF35	PPT1	-0.118724638286194	0.168689245600214	-0.703806800864865	0.481686200538951
ZNF35	PPT2	-0.095406196626285	0.187630950848506	-0.508477925389378	0.611209326130947
ZNF35	PPTC7	-0.297809249076121	0.342596205323582	-0.869271884651612	0.384867889809954
ZNF35	PPWD1	-0.328546992980491	0.161496781416901	-2.03438724968984	0.0421265568787399
ZNF35	PQBP1	0.138729143304804	0.16939459688984	0.818970296880376	0.41296187651753
ZNF35	PQLC1	0.131235936559389	0.161692978990725	0.811636580503083	0.417157102227471
ZNF35	PQLC2	0.0389870119278732	0.15861049135445	0.245803487492817	0.805875332501938
ZNF35	PQLC3	-0.0515684433366863	0.218943351688113	-0.235533268944133	0.813834037064426
ZNF35	PRAF2	0.257189417288015	0.229197685870475	1.12212920610969	0.262026331370473
ZNF35	PRAM1	0.632940306675613	0.441149432497763	1.43475262586634	0.151611598731153
ZNF35	PRAME	-0.444626103813658	0.989049065749936	-0.449549086299904	0.653114747584202
ZNF35	PRAP1	-0.586619247560192	0.764767092238333	-0.767056079574848	0.443195257965568
ZNF35	PRC1	-0.0673585876168136	0.264183998656559	-0.25496846122153	0.798790047777302
ZNF35	PRCC	-0.0546370342506118	0.105248878710675	-0.519122245480704	0.603768810255662
ZNF35	PRCD	-0.634523059947357	0.407445055967687	-1.55732178033271	0.119651145291779
ZNF35	PRCP	-0.196418111228882	0.181941054230631	-1.079570040195	0.280545161362135
ZNF35	PRDM1	0.00827294622644126	0.340208938165869	0.0243172512487247	0.980603493822356
ZNF35	PRDM10	-0.290808426653872	0.168360007770604	-1.72730110021205	0.084364435711594
ZNF35	PRDM11	-0.103163090366959	0.30525336466774	-0.337958896797907	0.735451787009089
ZNF35	PRDM15	-0.25754961763704	0.173613450109896	-1.4834658113989	0.138206668536041
ZNF35	PRDM16	-0.300321659917965	0.626595100925588	-0.479291426751244	0.631816452053334
ZNF35	PRDM2	-0.131886376060814	0.171535655321657	-0.768856922565195	0.442125734786748
ZNF35	PRDM4	-0.255619414646321	0.133359685646044	-1.91676677556643	0.0554988725151058
ZNF35	PRDM5	-1.46053177455532	0.511758212904074	-2.85394887219737	0.00439028612710699
ZNF35	PRDM6	0.0126782108008172	0.464483027549659	0.0272953155418833	0.978228617261564
ZNF35	PRDM8	0.729494511345765	0.48257394883545	1.51167404105875	0.130873462342798
ZNF35	PRDX1	0.231154746276552	0.202460619818281	1.14172695156236	0.253789571466991
ZNF35	PRDX2	0.173720276642288	0.264920563631373	0.65574477972202	0.51211088529363
ZNF35	PRDX3	-0.222400989233812	0.170989586509644	-1.30066978798892	0.193614937076786
ZNF35	PRDX4	0.0601860697765739	0.186302682333785	0.323055304532561	0.746708224354038
ZNF35	PRDX5	0.187633622922543	0.197115869394523	0.951895063035226	0.341337062796539
ZNF35	PRDX6	-0.010662024923388	0.149746804436989	-0.0712003502410259	0.943249867926325
ZNF35	PREB	0.177747284078557	0.12780573857945	1.39076136998388	0.164549146287128
ZNF35	PRELID1	0.228408478252532	0.144724267356763	1.57823205758214	0.114769225242098
ZNF35	PRELID2	-0.280313012687224	0.342679451929434	-0.818003563122739	0.41351345676211
ZNF35	PRELP	-1.05668483551633	0.566257093665207	-1.86608670750019	0.0622668949016012
ZNF35	PREP	-0.113959668689457	0.151442806019234	-0.752493113967948	0.451898434337489
ZNF35	PREPL	-0.183555752747199	0.194482431464485	-0.943816628396684	0.34544855947994
ZNF35	PREX1	-0.186636032615892	0.325002682263276	-0.574259976305991	0.56589680446157
ZNF35	PREX2	-0.52828858771713	0.575554886061692	-0.917876992291756	0.358863066069879
ZNF35	PRF1	1.29069031318659	0.502477917699124	2.56865081573483	0.0103265581265722
ZNF35	PRG2	0.0822970148521045	0.53651351637071	0.153392248920045	0.878114097378149
ZNF35	PRG4	-0.44847415991972	0.683927874837048	-0.655733121020361	0.512118385454869
ZNF35	PRH1	-0.314757289901907	0.272146066856183	-1.15657482593067	0.247670507319562
ZNF35	PRICKLE1	-0.423212506903235	0.442505029094171	-0.956401575298637	0.33905717074509
ZNF35	PRICKLE2	-0.282007251103699	0.37319623685348	-0.755654058790569	0.450001199250395
ZNF35	PRICKLE3	0.134096097484083	0.195939047053398	0.684376593132755	0.49386621214394
ZNF35	PRICKLE4	-0.510796716015478	0.411653640134491	-1.24084100373459	0.214900910856289
ZNF35	PRIM1	0.0375594385811955	0.273485426839071	0.137336160889103	0.890787547507899
ZNF35	PRIM2	0.0747223292478497	0.202230697776334	0.369490537635844	0.711825673862002
ZNF35	PRIMA1	-2.53810195882191	0.779543221611263	-3.25588355906145	0.00116118312069893
ZNF35	PRKAA1	-0.0733979959301491	0.208551375805553	-0.351942036568405	0.724941969552395
ZNF35	PRKAA2	-0.306854342219877	0.705526388166845	-0.434929645958631	0.663689730153842
ZNF35	PRKAB1	-0.133239421465035	0.173539864605223	-0.767774146696121	0.442768619534919
ZNF35	PRKAB2	-0.316762000355514	0.22359605274978	-1.41667080639386	0.156832201726571
ZNF35	PRKACA	0.134706984484156	0.133676828418119	1.00770631737921	0.313793504129279
ZNF35	PRKACB	-0.036817567748302	0.309010706759239	-0.119146576293189	0.905178671069777
ZNF35	PRKAG1	-0.213613099214325	0.10992914924753	-1.94318886916269	0.0522210501515706
ZNF35	PRKAG2	-0.159332361318103	0.235830236220066	-0.675623125651375	0.499406849164944
ZNF35	PRKAR1A	-0.246832459614515	0.170899549400576	-1.44431310954459	0.148905384579841
ZNF35	PRKAR1B	-0.0698173378267017	0.281684138509669	-0.247856830690185	0.804286518014619
ZNF35	PRKAR2A	-0.447433004896601	0.351414855653182	-1.27323303980689	0.203175741166175
ZNF35	PRKAR2B	0.0616300074514179	0.447925435600622	0.137589881156846	0.890587053919884
ZNF35	PRKCA	-0.26840543339538	0.321205742768159	-0.835618414173593	0.403531761719536
ZNF35	PRKCB	0.415707828765827	0.492908320813991	0.843377584049149	0.399181150303428
ZNF35	PRKCD	-0.202453762694666	0.198793213267939	-1.01841385511382	0.30868142913274
ZNF35	PRKCE	-0.223222196452149	0.243268663458287	-0.917595358476676	0.3590104875114
ZNF35	PRKCH	0.432371321164334	0.251018559132777	1.72246754446403	0.0852360264699442
ZNF35	PRKCI	-0.301971423387364	0.199550275409607	-1.51325986780786	0.130470347356058
ZNF35	PRKCQ	0.118066849231273	0.540817180727568	0.218311942443169	0.827222254839642
ZNF35	PRKCSH	-0.214368806935958	0.146267872174919	-1.46559052065513	0.143015242079928
ZNF35	PRKCZ	0.160933735012317	0.266551582763225	0.603762068654728	0.546113079444029
ZNF35	PRKD1	-0.877249659404442	0.407533397813188	-2.15258347932154	0.0315452977200935
ZNF35	PRKD2	0.229630831786662	0.145378157689035	1.57954148984226	0.114468811178912
ZNF35	PRKD3	-0.259940324176146	0.247110987946516	-1.05191730378419	0.293043935286617
ZNF35	PRKDC	-0.29296360357602	0.234324601526435	-1.25024688687231	0.211446984217175
ZNF35	PRKG1	-1.57798383983652	0.532538465085769	-2.96313589213199	0.00310373953558434
ZNF35	PRKG2	-0.522956975369867	0.729810078607642	-0.716565844592861	0.473777946256243
ZNF35	PRKRA	-0.132496648640827	0.12536976192156	-1.05684693509848	0.290788803190953
ZNF35	PRKRIP1	-0.0267466200753764	0.151056571214497	-0.177063598493817	0.859487561912046
ZNF35	PRKX	0.00792237073695514	0.289692992880562	0.0273474710526445	0.978187027173332
ZNF35	PRLR	-0.884778386057369	0.646194216777053	-1.3692143369377	0.17118203769216
ZNF35	PRMT1	0.118648617783897	0.161430217108351	0.734983944822805	0.462489264588404
ZNF35	PRMT2	-0.242104225679883	0.140649483496654	-1.72133035728953	0.0854421406695053
ZNF35	PRMT3	-0.227641719178567	0.195181751073218	-1.16630636792049	0.24371650288165
ZNF35	PRMT5	0.0538151045500948	0.152026684414833	0.353984596567601	0.723411047302459
ZNF35	PRMT6	-0.233976193344298	0.261957456701874	-0.893183940209724	0.371933252173808
ZNF35	PRMT7	-0.137348911975431	0.149119661659064	-0.921065072488264	0.357196920796082
ZNF35	PRND	-0.338443766884616	0.678956270007131	-0.498476532046845	0.618237256797967
ZNF35	PRNP	0.200635363477798	0.322820908127197	0.621506719133399	0.534381348822815
ZNF35	PROC	0.431451982199053	0.564485257840617	0.764328166601782	0.444818185705486
ZNF35	PROCA1	-0.134316997002118	0.332203396769748	-0.404321564162736	0.686046505755408
ZNF35	PROCR	0.589646219137722	0.338653638773752	1.74114833454264	0.0819074056952847
ZNF35	PRODH	-0.20148634180665	0.782298962424514	-0.257556703363379	0.796792094725384
ZNF35	PROM1	-0.322310188416327	0.895732645467368	-0.359828560505523	0.719037064253323
ZNF35	PROM2	1.16064033677865	0.546260425302872	2.12470148489182	0.0338103317046633
ZNF35	PROS1	-0.207609196901457	0.351798456804235	-0.590136747009624	0.555207283554997
ZNF35	PROX1	-1.13859482059883	0.638419382849131	-1.78345904148073	0.074757915485962
ZNF35	PRPF18	0.0215696571718575	0.1289130832808	0.167319380026573	0.867146237211322
ZNF35	PRPF19	-0.0250836388968311	0.112236438416135	-0.223489262941767	0.823191820014038
ZNF35	PRPF3	-0.0515500020657077	0.146797202107027	-0.351164745143601	0.725524848130969
ZNF35	PRPF31	0.209873705721376	0.128168543320369	1.63748217998216	0.101785336818906
ZNF35	PRPF38A	-0.0781593533797594	0.119520736567751	-0.653939689665939	0.51327280084607
ZNF35	PRPF38B	-0.27295426517692	0.165172182822506	-1.65254379104645	0.0986787517828893
ZNF35	PRPF39	-0.345302175867884	0.211287856419062	-1.63427364790441	0.102457091582915
ZNF35	PRPF4	0.114428710681148	0.130173282469351	0.879049129825006	0.379546192203551
ZNF35	PRPF40A	-0.0875032031147721	0.158415383969265	-0.5523655652771	0.580798191036626
ZNF35	PRPF40B	-0.585790858851569	0.21585027335486	-2.71387591846374	0.00674294658320846
ZNF35	PRPF4B	-0.339563712283458	0.164122018216886	-2.06897109828816	0.0387571342803132
ZNF35	PRPF6	0.0526597280527548	0.145800375999089	0.361176901581404	0.718029183326437
ZNF35	PRPF8	-0.0267202259002157	0.141232497193682	-0.189193184508891	0.849972596856039
ZNF35	PRPH	-0.208046651914807	0.672906215982165	-0.309176296746115	0.757239744105493
ZNF35	PRPH2	0.25398018725673	0.508629360333431	0.499342364133745	0.617627443584333
ZNF35	PRPS1	0.0522125784494083	0.163856431565746	0.318648331044964	0.750047254534084
ZNF35	PRPS2	-0.124275048212319	0.223556868993066	-0.555899037108871	0.578380895795931
ZNF35	PRPSAP1	-0.222696766412436	0.125961973972987	-1.76796821602839	0.0773138864661218
ZNF35	PRPSAP2	0.0429632700363719	0.139795983925724	0.307328356866096	0.75864543702723
ZNF35	PRR11	0.0322610395762231	0.509750464657688	0.0632879061677507	0.949547520533987
ZNF35	PRR12	-0.394585050962027	0.181088608264648	-2.17896119884786	0.0295236717002088
ZNF35	PRR13	0.25316556377806	0.142014691058904	1.78267165101288	0.0748861458640371
ZNF35	PRR14	-0.0565513111122921	0.135190759025225	-0.418307519833809	0.675795255013723
ZNF35	PRR15	-0.69110875738595	0.593053971156746	-1.16533872294616	0.244107665299735
ZNF35	PRR15L	-0.039124641835139	0.533474070978649	-0.0733393504268454	0.941547993399987
ZNF35	PRR16	0.486190179414758	0.433601425357055	1.12128362819471	0.262385834807885
ZNF35	PRR19	0.0247102453253608	0.307805615307103	0.0802787346835989	0.93602861962488
ZNF35	PRR22	-0.104898822559029	0.336851342512273	-0.311409839654143	0.75554180312657
ZNF35	PRR3	-0.064687864040073	0.178140876788664	-0.363127571875684	0.716571932623826
ZNF35	PRR4	-0.583691496594754	0.377526937844587	-1.5460923131134	0.122339302028648
ZNF35	PRR5	0.23996101381797	0.255099417375749	0.94065684777523	0.347065284649546
ZNF35	PRR5-ARHGAP8	-0.465018658775774	0.548973830157053	-0.847068900611781	0.397121366674154
ZNF35	PRR5L	0.414309431833285	0.338116380727032	1.22534563673733	0.22067941137863
ZNF35	PRR7	-0.127556498450363	0.375865425516782	-0.339367469819775	0.734390807708208
ZNF35	PRRC1	-0.185076189656918	0.16133658936274	-1.14714331316874	0.251545300377721
ZNF35	PRRG1	0.204292037303931	0.331466335985068	0.616328161038754	0.537791908341535
ZNF35	PRRG2	0.17041611040982	0.297010847432401	0.573770661519715	0.566227815925271
ZNF35	PRRG4	0.499714021367063	0.37301408995579	1.33966526955132	0.180601450699009
ZNF35	PRRT1	0.0282927067045513	0.328978439169076	0.0860017050844189	0.931479047319999
ZNF35	PRRT2	-0.238752899326957	0.412661385655647	-0.578568549484271	0.562986165521961
ZNF35	PRRT3	0.124074097446501	0.278435807714636	0.445611139116352	0.655956518503855
ZNF35	PRRT4	-1.10903497698701	0.681272861788327	-1.6278866210461	0.103804821966033
ZNF35	PRRX1	-0.585110418048054	0.471436099395954	-1.24112349223521	0.214796588981734
ZNF35	PRRX2	0.147268707981376	0.559610054629606	0.263163084299566	0.792468922240756
ZNF35	PRSS12	-1.66161923432669	0.701780639228394	-2.36771883042204	0.01805200605113
ZNF35	PRSS16	0.610229300315645	0.570906408494902	1.0688780003791	0.285334196596517
ZNF35	PRSS21	0.014029041976598	0.973124380827721	0.014416494184089	0.98850003635441
ZNF35	PRSS22	0.843927959632238	0.562206076608867	1.50110074356127	0.133585947724714
ZNF35	PRSS23	-0.80114200570343	0.337199494437586	-2.37586953396728	0.0176599904975832
ZNF35	PRSS27	-0.0501125258894732	0.464982650548001	-0.107772893957255	0.91419340736519
ZNF35	PRSS3	-0.451369595469822	0.817222792621849	-0.552321349263546	0.580828469780133
ZNF35	PRSS35	-1.38230201427088	0.61934088845746	-2.23189206466517	0.025801498081964
ZNF35	PRSS36	0.2736616962898	0.297409053801587	0.920152540051355	0.357673326869811
ZNF35	PRSS50	-0.0726518199255332	0.767696378611389	-0.0946361373450087	0.92461924665188
ZNF35	PRSS53	0.0734432751162363	0.28925471273014	0.253905198027854	0.799611200379704
ZNF35	PRSS8	0.193461679795845	0.542846743170612	0.35638360592511	0.721614376576132
ZNF35	PRTFDC1	0.453994877328466	0.447530546188803	1.0144444467416	0.310570066734623
ZNF35	PRTG	-1.80019415962658	0.568655588883503	-3.16570204323689	0.00158503822426698
ZNF35	PRUNE2	-0.161884751961537	0.581773959670895	-0.278260567133521	0.780859074706812
ZNF35	PRX	-0.0604512225726938	0.282941929096186	-0.213652401274692	0.830853512403913
ZNF35	PSAP	-0.0860438489622831	0.170311779779089	-0.505213726695184	0.613499166856598
ZNF35	PSAT1	0.112172557209696	0.471345385229358	0.237983781585371	0.811933278332253
ZNF35	PSCA	0.538097018003755	0.878853736965572	0.612271411465631	0.540471275784177
ZNF35	PSD	-0.329850897847813	0.444140440401963	-0.742672514912819	0.457821666936065
ZNF35	PSD3	-0.831752687202467	0.378557438868501	-2.19716376380967	0.0281945563866188
ZNF35	PSD4	0.129390045808622	0.281362269367809	0.459869925343391	0.645690796259835
ZNF35	PSEN1	-0.118501474829474	0.103279552373337	-1.14738563545581	0.251445219009796
ZNF35	PSEN2	-0.354130367038363	0.213263503876595	-1.66052962931379	0.0970626181153599
ZNF35	PSENEN	0.0807990226216678	0.188577288584398	0.428466350472029	0.668386585694076
ZNF35	PSIP1	-0.191049054377522	0.231429491003655	-0.82551732516451	0.409237899999271
ZNF35	PSKH1	-0.0951047825039568	0.154379093851889	-0.61604703157022	0.537977370778071
ZNF35	PSMA1	0.152737822004769	0.109596409564507	1.39363892130855	0.16367821268679
ZNF35	PSMA2	0.286606500927182	0.127907481133565	2.24073289839786	0.0252211391792538
ZNF35	PSMA3	0.272406071811166	0.136217526657239	1.99978724101058	0.0457426570427364
ZNF35	PSMA4	0.340631827289932	0.140605040361334	2.42261462615108	0.0155528336541588
ZNF35	PSMA5	0.380347908197968	0.128856522097529	2.9517163897229	0.00322000349820856
ZNF35	PSMA6	0.362645780953934	0.141223988335246	2.56787664212586	0.0103495225187259
ZNF35	PSMA7	0.187735750499204	0.14054365744857	1.33578244587739	0.181867295259928
ZNF35	PSMB1	0.255710043923878	0.126405251272184	2.02293845667271	0.043295305459959
ZNF35	PSMB10	0.768930002709626	0.275637641954827	2.78964076624789	0.00535803012478924
ZNF35	PSMB2	0.357221739027497	0.109889881901451	3.25072456941806	0.0011822743700147
ZNF35	PSMB3	0.440140575815731	0.160225812712401	2.74700167447904	0.00610200406990778
ZNF35	PSMB4	0.0632987659247119	0.127634283486529	0.495938584803454	0.620026271943682
ZNF35	PSMB5	0.0494622238657694	0.124541248976751	0.397155354327647	0.691321750215047
ZNF35	PSMB6	0.394484667609124	0.139077326577416	2.83644126125432	0.00463667028337444
ZNF35	PSMB7	0.381971908997088	0.135192256534546	2.82539783555933	0.00479846384218664
ZNF35	PSMB8	0.173293941098272	0.305352432662885	0.567521075850055	0.570463693653029
ZNF35	PSMB9	0.789880552422819	0.399514653269467	1.9771003290086	0.0482531202876217
ZNF35	PSMC1	0.278973401191657	0.142606398648439	1.95624743234276	0.0506618762528202
ZNF35	PSMC2	0.0306775967766573	0.112696886256774	0.272213348528193	0.78550362841746
ZNF35	PSMC3	0.158843877237935	0.126537038516897	1.25531527448166	0.209602570520791
ZNF35	PSMC3IP	-0.0674750122784759	0.267943646567257	-0.251825386206868	0.8012180688613
ZNF35	PSMC4	0.0119995155771119	0.125676939123693	0.0954790565459416	0.923949864577012
ZNF35	PSMC5	0.234986194650904	0.132051095432968	1.77950961997273	0.0754029106276122
ZNF35	PSMC6	0.0172956103657095	0.141949584129138	0.121843332418465	0.903042981654242
ZNF35	PSMD1	0.0274705738736771	0.119613523499887	0.229661104111719	0.818393274849277
ZNF35	PSMD10	-0.153543321525503	0.146262813454271	-1.04977689064834	0.294026748502654
ZNF35	PSMD11	0.158976687046603	0.135288118331559	1.17509718523092	0.240183076850042
ZNF35	PSMD12	0.0436864692953378	0.142630663892782	0.306290864131275	0.759434988689021
ZNF35	PSMD13	0.257200315019613	0.124964716076065	2.05818348647356	0.0397826459402748
ZNF35	PSMD14	-0.0161934192590916	0.139714885651322	-0.115903321135763	0.907748067459323
ZNF35	PSMD2	0.0381095713017021	0.130113769163206	0.292894222854308	0.769652367850131
ZNF35	PSMD3	0.178152157798396	0.134385531261537	1.32567960349601	0.185191799681191
ZNF35	PSMD4	-0.0831965870959002	0.13330633814587	-0.624100761097066	0.532677050597798
ZNF35	PSMD5	0.0226153992830351	0.186429189661543	0.121308252876563	0.903466681233746
ZNF35	PSMD6	0.108186847445074	0.106890613591416	1.0121267322743	0.311676354874848
ZNF35	PSMD7	-0.161780441306951	0.105561723390866	-1.5325672612214	0.1256394551043
ZNF35	PSMD8	0.105139934506502	0.114698599218758	0.91666275981256	0.359498929026846
ZNF35	PSMD9	0.163245944685424	0.115667005340387	1.41134409250953	0.158395866483734
ZNF35	PSME1	0.360894408123579	0.178077396387258	2.02661547981506	0.0429169823477177
ZNF35	PSME2	0.784965652962801	0.22100066866172	3.55187003603291	0.000396953233664705
ZNF35	PSME3	0.0525382431498834	0.116219218192688	0.452061577825936	0.651304265098475
ZNF35	PSME4	-0.0130112260128515	0.147912509751177	-0.087965690222818	0.929918252954433
ZNF35	PSMF1	0.0673096253376769	0.0913116674818426	0.737141563547303	0.461176735290288
ZNF35	PSMG1	-0.0143339678754407	0.182667854847766	-0.0784701166353901	0.93746685333227
ZNF35	PSMG2	0.0319274708794089	0.126650973308906	0.252090213326168	0.801013415739237
ZNF35	PSMG3	0.304035133526751	0.182856927215606	1.66269409727237	0.0966282534615674
ZNF35	PSMG4	0.200977071086513	0.194366532885542	1.03401068127744	0.301334258517417
ZNF35	PSORS1C1	0.428346599011462	0.577319776345478	0.741957259325086	0.458254766517087
ZNF35	PSORS1C2	0.26972048082648	0.715594881272954	0.376917845396938	0.70629962143763
ZNF35	PSPC1	-0.146615413953383	0.143137040136846	-1.02430100422093	0.305894363410945
ZNF35	PSPH	-0.134431504900256	0.231420724644436	-0.580896568822011	0.561416496519794
ZNF35	PSRC1	0.06337378466516	0.270586203776955	0.234209223458411	0.814861500688165
ZNF35	PSTK	-0.166606296313398	0.197016570557468	-0.845646109065733	0.397914534174033
ZNF35	PSTPIP1	1.52128342325717	0.462226101456418	3.29121055358793	0.00102585476572041
ZNF35	PSTPIP2	0.171207865489385	0.355675130364071	0.481360238243635	0.630346043392688
ZNF35	PTAFR	0.526350779811195	0.44382660536868	1.18593787178207	0.235875690050305
ZNF35	PTAR1	-0.319962070032479	0.238498842034583	-1.34156655564007	0.179984004532643
ZNF35	PTBP1	0.0960450193111322	0.109199147458814	0.879540010578903	0.379280208582149
ZNF35	PTBP2	-0.429268119841249	0.238880800584553	-1.79699715837694	0.0725811162655364
ZNF35	PTCD1	-0.0143195497491823	0.145095958622944	-0.0986902039525026	0.921400314425826
ZNF35	PTCD2	-0.15439430347737	0.164836961148361	-0.936648567176676	0.349123075981491
ZNF35	PTCD3	-0.0788242534768675	0.140363447198748	-0.561572510863571	0.57450953374987
ZNF35	PTCH1	-0.707535859002972	0.353846302036199	-1.99955702498931	0.0457675677582631
ZNF35	PTCH2	-1.01274075869546	0.446759910022974	-2.26685684184012	0.0235718501228441
ZNF35	PTDSS1	0.103165891388208	0.140041780746243	0.736679374101542	0.461457720280247
ZNF35	PTDSS2	0.033012330911503	0.172238028832038	0.19166691081733	0.848034736041643
ZNF35	PTEN	-0.082160115544134	0.188933358077708	-0.43486293992796	0.663738138100121
ZNF35	PTENP1	-0.102858394564065	0.226366414345147	-0.45438893778312	0.649629021619538
ZNF35	PTER	-0.321219420432794	0.263147680383771	-1.22068117782506	0.222440520479905
ZNF35	PTGDR	0.48574513103896	0.529487323575012	0.917387649168421	0.359119237528127
ZNF35	PTGDS	0.479678704589701	0.707342495646785	0.678142070555352	0.497809066113046
ZNF35	PTGER2	0.156086449132264	0.476310800230949	0.327698740101175	0.743195178428132
ZNF35	PTGER3	-0.761453672706298	0.623831048296434	-1.22060880872423	0.222467923234926
ZNF35	PTGER4	0.149355657548715	0.374344297414769	0.398979384967712	0.689977594547043
ZNF35	PTGES	0.671149409140604	0.553600978859363	1.21233421682786	0.225617092637717
ZNF35	PTGES2	0.299920388281381	0.168159549095977	1.78354657760293	0.0747436708995052
ZNF35	PTGES3	0.0731659785653573	0.140492862826336	0.520780750662033	0.602613172403441
ZNF35	PTGFR	0.352746577500685	0.674766849809765	0.522768090341329	0.601229719400491
ZNF35	PTGFRN	-0.414761106791697	0.272047610276222	-1.52459014938809	0.127618210968051
ZNF35	PTGIR	0.0557930011128552	0.366145630181413	0.152379262549744	0.878912782803667
ZNF35	PTGIS	0.0588120766982345	0.65650885010092	0.08958306759946	0.928633112837564
ZNF35	PTGR1	-0.159692501795285	0.300314681914966	-0.531750565030655	0.594994709634338
ZNF35	PTGR2	-0.0309973401432872	0.228024452738022	-0.135938666976652	0.89189199328148
ZNF35	PTGS1	0.48653955325557	0.451737143224083	1.07704128507809	0.281672842606389
ZNF35	PTGS2	-0.551947164404977	0.647147981380112	-0.852891734635238	0.393885257974845
ZNF35	PTH1R	0.123722038556031	0.499333927217629	0.247774148344837	0.804350479507281
ZNF35	PTH2R	0.1909828962326	0.856702592572013	0.222927884062107	0.823628618004921
ZNF35	PTHLH	-0.0977338044140166	0.591152067995222	-0.165327687587158	0.868713212681705
ZNF35	PTK2	-0.230661351315587	0.146794208546042	-1.57132460197324	0.116364247207351
ZNF35	PTK2B	0.672185457657495	0.251511924927366	2.67257887613725	0.00762650797722559
ZNF35	PTK6	1.15180708606529	0.529008673004258	2.17729338826174	0.0296481074858716
ZNF35	PTK7	-0.353785264164715	0.35455855756452	-0.997818996655682	0.318563232185605
ZNF35	PTMA	-0.0289238089160855	0.147469260366859	-0.196134495040741	0.844537269522297
ZNF35	PTMS	0.212130191172726	0.226530905179037	0.936429362717952	0.349235835553716
ZNF35	PTN	-0.597405171033082	0.6676302350922	-0.894814434146441	0.371061215317292
ZNF35	PTOV1	0.0623966793206148	0.162996810113865	0.382809205143501	0.701927323897777
ZNF35	PTP4A1	-0.0794594057621805	0.224822111989055	-0.353432342838452	0.723824858848909
ZNF35	PTP4A2	0.118379464248126	0.147751010109781	0.801209170483291	0.423165179391001
ZNF35	PTP4A3	-0.324794214265208	0.335483010082663	-0.968139084555069	0.33316508080087
ZNF35	PTPDC1	-0.316276259110075	0.199114150947065	-1.5884167830651	0.11244891606372
ZNF35	PTPMT1	0.0414094304714015	0.122326031386837	0.338516912565003	0.735031412282725
ZNF35	PTPN1	-0.114179631150582	0.158574139182393	-0.720039419663835	0.471637413285832
ZNF35	PTPN11	-0.118007318261735	0.186880109130317	-0.631460024348792	0.527857014602776
ZNF35	PTPN12	-0.194536574453155	0.193521547246835	-1.00524503457501	0.314976427257412
ZNF35	PTPN13	-0.376538798115856	0.477133785670649	-0.789168173422473	0.430165685784031
ZNF35	PTPN14	-0.0177469502107534	0.275344492763662	-0.0644536232870517	0.948619498159617
ZNF35	PTPN18	0.0845436854632575	0.171142467718365	0.493995947296868	0.621397173264587
ZNF35	PTPN2	-0.0674155599809298	0.147571119528423	-0.456834373801341	0.647870695561697
ZNF35	PTPN21	-0.238355290037653	0.2506462419921	-0.950962951382155	0.341809851407493
ZNF35	PTPN22	0.585877883462079	0.4901918827342	1.19520111225457	0.232238667177381
ZNF35	PTPN23	-0.0607735791227939	0.136757782918785	-0.444388449605714	0.656839875013407
ZNF35	PTPN3	-0.551717718781622	0.353526543950569	-1.56061186415118	0.118872389450758
ZNF35	PTPN4	-0.331265282197611	0.191210904140052	-1.73246020506747	0.0834421230316434
ZNF35	PTPN6	0.506541622610831	0.267138295834558	1.89617748750085	0.0581705550052227
ZNF35	PTPN7	1.05872481186062	0.471154358649365	2.2470869523432	0.0248110442991775
ZNF35	PTPN9	-0.191525347783226	0.141354648426191	-1.35492783516937	0.175689140272153
ZNF35	PTPRA	-0.210875398643951	0.116142426293614	-1.81566207434696	0.0696654296390214
ZNF35	PTPRB	-0.904508069331481	0.321057963497021	-2.81727342776182	0.00492073913993662
ZNF35	PTPRC	0.444021426566655	0.49842101355375	0.890856152714699	0.373180425080429
ZNF35	PTPRCAP	1.03821605461972	0.484237788071716	2.14402114042772	0.0322265874974321
ZNF35	PTPRD	-0.387516563608123	0.687847386282552	-0.563375788490588	0.573281622404132
ZNF35	PTPRE	0.481521756189866	0.305808118250787	1.57458787864807	0.115608554178824
ZNF35	PTPRF	-0.0693234512324934	0.288084861596418	-0.240635522631555	0.809877684948493
ZNF35	PTPRG	-0.524455207244237	0.352599298919933	-1.48739719236744	0.137166028565246
ZNF35	PTPRH	0.924071437634604	0.597019347509312	1.54780819330179	0.121925515541931
ZNF35	PTPRJ	-0.179614810545482	0.254546578194389	-0.705626497985435	0.480553945580497
ZNF35	PTPRK	-0.0325419627157862	0.236800831231917	-0.137423346643219	0.890718651218912
ZNF35	PTPRM	-0.0762127222164355	0.352160215462436	-0.216414912503269	0.828700200009853
ZNF35	PTPRN	0.599494604254203	0.732061419149893	0.818912988134748	0.412994562459474
ZNF35	PTPRN2	0.225159798834097	0.445198042275703	0.505751996758916	0.613121308659114
ZNF35	PTPRO	-0.158949586840159	0.480245664931466	-0.33097557864024	0.74071926073397
ZNF35	PTPRR	-0.865937610177258	0.64853276082506	-1.33522570097402	0.182049339304957
ZNF35	PTPRS	0.341469326452363	0.38547325343683	0.885844409197956	0.375874384680046
ZNF35	PTPRT	-1.06832314896341	0.800041209580807	-1.33533515045203	0.182013540911235
ZNF35	PTPRU	-0.101578961225556	0.495616889382931	-0.204954599816054	0.837641479167072
ZNF35	PTPRZ1	-0.835855101480798	0.871111102663308	-0.959527549270443	0.337481467425732
ZNF35	PTRH1	0.169543450717124	0.229796882927359	0.737796999495066	0.46077843155665
ZNF35	PTRH2	0.158221969860424	0.15451833937267	1.02396887322755	0.30605115324565
ZNF35	PTS	-0.15902533884259	0.165976664082349	-0.958118659160966	0.338191059659627
ZNF35	PTTG1	0.539386464312083	0.304610891454168	1.77073925931253	0.076851502262188
ZNF35	PTTG1IP	-0.14071468129901	0.15121368627787	-0.930568421170774	0.352259307660862
ZNF35	PTX3	-0.0965171667983696	0.610943066275479	-0.15798062393403	0.874497976831371
ZNF35	PUF60	0.0124012518939471	0.143659351926418	0.086324013909648	0.931222887716032
ZNF35	PUM1	-0.476348825866947	0.133439368810348	-3.56977727123367	0.000371041646756361
ZNF35	PUM2	-0.312320121337899	0.147318739674385	-2.12002982124482	0.0342031494028165
ZNF35	PURA	-0.138119901114526	0.159082045262276	-0.868230609474563	0.385437328849263
ZNF35	PURB	-0.338113455064751	0.163440489111308	-2.06872517882938	0.0387802594062979
ZNF35	PUS1	0.113253396212302	0.173652538347181	0.652183937477932	0.514404275421037
ZNF35	PUS10	-0.157157106638662	0.208050930124736	-0.755378053558517	0.450166680432083
ZNF35	PUS3	-0.0727592058560837	0.137865463196	-0.527755132934516	0.5977644117961
ZNF35	PUS7	-0.327703874323511	0.201596914808412	-1.62554012612219	0.10430348575536
ZNF35	PUS7L	-0.260368715700954	0.239329427105011	-1.08790932586285	0.276848090201347
ZNF35	PUSL1	0.487881549711429	0.207208013713989	2.35454961884271	0.0187015247419534
ZNF35	PVR	0.000343854668661068	0.208520418905626	0.00164902157048079	0.998684538925311
ZNF35	PVRIG	0.48009486309326	0.349381140479935	1.37412930312657	0.169651676014209
ZNF35	PVT1	0.314209129999857	0.302879823573321	1.03740528600709	0.299750746066704
ZNF35	PWP1	-0.15283375579192	0.0988745373436224	-1.54573421932454	0.122425795180379
ZNF35	PWP2	-0.111631042240812	0.136896092868741	-0.815443595953072	0.414976181082912
ZNF35	PWWP2A	-0.411415561207066	0.164541540897965	-2.5003750357619	0.0125354182267331
ZNF35	PWWP2B	0.0887114169451951	0.228319968683388	0.38853989625503	0.697683722977895
ZNF35	PXDN	-0.240988608823572	0.405268650996908	-0.594639156595931	0.552193975562427
ZNF35	PXDNL	-0.758786748235233	0.52227384139326	-1.45285229336976	0.146519619046518
ZNF35	PXK	-0.241622483039407	0.285943684048525	-0.84500024486781	0.398274901075462
ZNF35	PXMP2	-0.13649828906521	0.232210043592093	-0.587822503082542	0.556759251094097
ZNF35	PXMP4	0.473215096068132	0.287497976601104	1.64597713577896	0.1000237329317
ZNF35	PXN	0.155910215361744	0.170201114922107	0.916035217707572	0.359827834625262
ZNF35	PYCARD	0.489135910352307	0.371829794417146	1.31548336818743	0.188592457371342
ZNF35	PYCR1	-0.161733596819077	0.354543040720261	-0.45617478907642	0.648344759376423
ZNF35	PYCR2	-0.00310609489312157	0.145591032831037	-0.0213343832564626	0.982982373659648
ZNF35	PYGB	0.0170325848760865	0.247104273795829	0.0689287344749034	0.945057540608194
ZNF35	PYGL	-0.23015577467787	0.388841046158771	-0.591901953128408	0.554024933628442
ZNF35	PYGM	0.0511325476184504	0.474416603516554	0.107779844211684	0.914187895124141
ZNF35	PYGO1	-1.94725266151753	0.598243014784813	-3.25495260854479	0.00116496314919764
ZNF35	PYGO2	-0.171960152712168	0.122473757306847	-1.40405713430786	0.160554069253238
ZNF35	PYHIN1	0.907603835186154	0.595598678513821	1.5238513246048	0.127802700732363
ZNF35	PYROXD1	-0.223848620359434	0.203482308831013	-1.10008885610461	0.271508487205776
ZNF35	PYROXD2	-0.189537893871118	0.487121529990713	-0.389097755286513	0.69727112856961
ZNF35	PYY2	-0.567744835425367	0.535102611506645	-1.06100180267634	0.288897198046737
ZNF35	QARS	0.0301311610803822	0.125157245051719	0.240746439152851	0.809791732476228
ZNF35	QDPR	-0.233353825798063	0.254062315766603	-0.918490509282911	0.35854205205459
ZNF35	QKI	-0.218557223259604	0.244132637608359	-0.895239675451409	0.370833992609606
ZNF35	QPCT	-0.680825056026842	0.548722736803108	-1.24074511654715	0.214936329921816
ZNF35	QPCTL	0.0513381858334994	0.195876905983538	0.262094122713037	0.793292727818174
ZNF35	QPRT	0.185386888508478	0.536625643233489	0.345467815126038	0.729801726564147
ZNF35	QRICH1	-0.230315083467631	0.104574045155089	-2.2024115364961	0.0278210938755325
ZNF35	QRICH2	-0.0364594459228943	0.33540093140951	-0.108704068798124	0.913454930283214
ZNF35	QRSL1	-0.0978543646305088	0.138316293357507	-0.707468095443999	0.479409543614054
ZNF35	QSER1	-0.305009443277512	0.2187165247335	-1.39454229006773	0.163405513410341
ZNF35	QSOX1	0.129371718811916	0.287936863125883	0.44930585617777	0.653290126222273
ZNF35	QSOX2	-0.238155712821816	0.172300384292036	-1.3822123136891	0.167157256506176
ZNF35	QTRT1	0.15398255490192	0.209110822725407	0.736368174994563	0.461646965626885
ZNF35	R3HCC1	0.16386519049384	0.141395025166255	1.15891765146025	0.24671451401756
ZNF35	R3HDM1	0.0519816005651945	0.15048327946067	0.345431072152971	0.729829338256612
ZNF35	R3HDM2	-0.457807710223204	0.159414320523136	-2.87181044162694	0.00415122214519925
ZNF35	RAB10	-0.0893251887350426	0.14259963200117	-0.626405464596919	0.531165162901294
ZNF35	RAB11A	-0.0123833066326445	0.126642992267636	-0.0977812227183862	0.922121936058689
ZNF35	RAB11B	-0.0590595573619221	0.140580585587013	-0.420111760918557	0.674477127689008
ZNF35	RAB11FIP1	0.0904808662455602	0.274885213403405	0.3291587245647	0.742091711350371
ZNF35	RAB11FIP2	-0.710708644158045	0.246286345361543	-2.88570055767704	0.00397355527499132
ZNF35	RAB11FIP3	-0.488408617617419	0.193413513476095	-2.52520420543306	0.0116878505812945
ZNF35	RAB11FIP4	0.0100830753867643	0.284288153787436	0.035467800020621	0.971712472299575
ZNF35	RAB11FIP5	0.00698859983229777	0.221175462417961	0.0315975368872123	0.97479812978512
ZNF35	RAB12	0.0371156615547599	0.162006950861625	0.22909919208628	0.818829877018614
ZNF35	RAB13	-0.0104172704645721	0.159491696622756	-0.0653154407731453	0.947933453767515
ZNF35	RAB14	0.0255693873623711	0.123826848713952	0.206493079876708	0.836439917084088
ZNF35	RAB15	0.348101639268821	0.327211098772492	1.06384422953469	0.287607906578778
ZNF35	RAB17	-0.202910248185196	0.464183091573479	-0.437134078919968	0.662090785304962
ZNF35	RAB18	-0.00883490587644668	0.159395326627545	-0.0554276343188591	0.955806775007622
ZNF35	RAB19	-0.695572159459586	0.475109028804181	-1.46402639665741	0.143442043187688
ZNF35	RAB1A	-0.113540614932356	0.120068828510703	-0.945629405572446	0.344523211955303
ZNF35	RAB1B	0.109096245632587	0.10768035210237	1.01314904253722	0.311188066958581
ZNF35	RAB20	0.342280206264631	0.274278579686008	1.24792904592284	0.212294362621922
ZNF35	RAB21	0.0455791059385972	0.138616284856834	0.328814943970489	0.742351495593793
ZNF35	RAB22A	-0.0541723484022099	0.140436409850644	-0.385742902854201	0.699753735786859
ZNF35	RAB23	-0.371031894497777	0.243200770896178	-1.52561973027697	0.127361463329727
ZNF35	RAB24	0.0808727658283328	0.175141085619306	0.461757819659297	0.644336589679036
ZNF35	RAB25	0.742993756337961	0.522771465072394	1.42125920402918	0.155494688956788
ZNF35	RAB26	-0.130383435593071	0.498820211086778	-0.261383626194708	0.793840406680157
ZNF35	RAB27A	0.343735200609481	0.264781431983368	1.2981846877808	0.194467043607084
ZNF35	RAB27B	0.370552006909925	0.587545770733575	0.630677685667409	0.528368357199698
ZNF35	RAB28	-0.100887582356221	0.145136636214232	-0.695121404131921	0.487110408762322
ZNF35	RAB2A	0.105979589364075	0.13123010449504	0.807585955767346	0.419484992296256
ZNF35	RAB2B	-0.195154243025476	0.154403041398929	-1.26392745413129	0.206495349981355
ZNF35	RAB30	-0.672744061228428	0.327622134509823	-2.05341456014553	0.0402432946719866
ZNF35	RAB31	0.259989801575987	0.340170941929619	0.76429162379713	0.444839949267854
ZNF35	RAB32	0.173383727315529	0.268591031487246	0.645530591082906	0.518703701646364
ZNF35	RAB33A	0.619128236254785	0.39761148563378	1.55711859094793	0.119699370667762
ZNF35	RAB33B	-0.315813141342367	0.209790990944829	-1.50537036847983	0.132485416830613
ZNF35	RAB34	0.0620812772883698	0.306706769764949	0.20241247800284	0.839627721146706
ZNF35	RAB35	0.0066414823691421	0.10435476050461	0.0636433099652289	0.949264577783656
ZNF35	RAB36	0.0450876634547843	0.429288961908087	0.105028704335607	0.916370142096467
ZNF35	RAB37	0.628148376762051	0.418389478292603	1.50134840705232	0.133521917542485
ZNF35	RAB38	0.114650699945924	0.480140501628598	0.238785729504256	0.811311481669441
ZNF35	RAB39B	-0.159958244783528	0.546901318985944	-0.292481000192357	0.769968173127229
ZNF35	RAB3A	0.101988352618528	0.291690240442606	0.349646091908227	0.726664121430478
ZNF35	RAB3B	0.0733417644637885	0.68283683443774	0.107407451919578	0.914483244957843
ZNF35	RAB3D	0.0484630820529985	0.263906895831306	0.183637043285057	0.854328443479979
ZNF35	RAB3GAP1	-0.0600120510456205	0.144890015767829	-0.414190382460745	0.678806842119225
ZNF35	RAB3GAP2	-0.302817016361391	0.178104922558505	-1.70021699575383	0.0893427141852398
ZNF35	RAB3IL1	-0.119520497784792	0.323026801938549	-0.370001798821413	0.711444796174965
ZNF35	RAB3IP	-0.255304068342146	0.28394629081723	-0.899128027372188	0.368760309940606
ZNF35	RAB40B	0.0323309072065004	0.229094006836962	0.141125067621298	0.887794230587609
ZNF35	RAB40C	-0.048122825680542	0.169719202634213	-0.283543788408307	0.776807698249601
ZNF35	RAB42	0.291193133058769	0.393105540593014	0.7407505185999	0.458985990098159
ZNF35	RAB43	0.140643903119198	0.19761749727818	0.71169762321814	0.47678688477811
ZNF35	RAB4A	-0.20393568699009	0.145433581085431	-1.40225995583712	0.161089750494032
ZNF35	RAB4B	0.0502744506856406	0.182256169460596	0.275844986945751	0.782713427500975
ZNF35	RAB5A	-0.142753419562457	0.147225390573153	-0.969625001548402	0.332423914933639
ZNF35	RAB5B	-0.148388320519003	0.138364421922694	-1.07244563636388	0.283730114366723
ZNF35	RAB5C	-0.0180805781634427	0.125501854769212	-0.144066222739827	0.885471757335438
ZNF35	RAB6A	-0.177230286536815	0.151742876319571	-1.16796445958734	0.243047258510567
ZNF35	RAB6B	-0.327954193848831	0.364505322313028	-0.899724019851737	0.368443102992311
ZNF35	RAB6C	-0.0813403262431699	0.229130329554003	-0.354995894264618	0.722653477517862
ZNF35	RAB7A	-0.0150084725639498	0.10478281279273	-0.143234106471621	0.886128736121446
ZNF35	RAB8A	0.282885667011182	0.107872621287524	2.62240468095401	0.0088389368331119
ZNF35	RAB8B	0.0322899061912423	0.230420646687041	0.140134604496179	0.888576564641761
ZNF35	RAB9A	0.0333510238919327	0.169809358377037	0.196402743704394	0.844327366856493
ZNF35	RABAC1	0.373404632073944	0.209777027649508	1.78000725941175	0.0753213896359382
ZNF35	RABEP1	-0.282100092049807	0.159493321760687	-1.7687266710332	0.0771871034931539
ZNF35	RABEP2	-0.219554282497725	0.196527183764837	-1.11717004381665	0.264139619380219
ZNF35	RABEPK	0.0676287339512642	0.145017316466826	0.466349368468246	0.641047958717524
ZNF35	RABGAP1	-0.394815131109851	0.153333671102087	-2.57487561780862	0.0101435553219173
ZNF35	RABGAP1L	-0.0897546232825517	0.206980761815237	-0.433637515368079	0.664627667141208
ZNF35	RABGEF1	-0.0858275739997188	0.110049775698116	-0.779897764036862	0.435600974900871
ZNF35	RABGGTA	0.162030748305833	0.139598624318338	1.16069015075923	0.245992965182842
ZNF35	RABGGTB	-0.333992798404738	0.171195559682577	-1.95094311455281	0.0512904304918297
ZNF35	RABIF	-0.104398336320023	0.123716064833493	-0.843854324501273	0.398914763959929
ZNF35	RABL2A	-0.154611481347887	0.182123090889652	-0.848939476002881	0.396080025963213
ZNF35	RABL2B	-0.21568686304523	0.168337786821688	-1.28127419943864	0.200338676358577
ZNF35	RABL3	-0.0754504707252871	0.159293485301753	-0.473656977134749	0.635828526547595
ZNF35	RAC1	0.0880852042549711	0.107153110320541	0.822049905891397	0.411207684605782
ZNF35	RAC2	0.78988406309054	0.398829344715346	1.98050638338636	0.0478689811824332
ZNF35	RAC3	-0.00453133437873105	0.372828466041441	-0.0121539388524786	0.990304767947981
ZNF35	RACGAP1	-0.0113868246579486	0.234153012112216	-0.0486298448831891	0.961222173792165
ZNF35	RAD1	-0.11087186230472	0.14096999296089	-0.786492642696519	0.431730302691266
ZNF35	RAD17	-0.260393157685027	0.143998002438123	-1.80831090206907	0.0708020696502895
ZNF35	RAD18	0.11739376929601	0.19959743532485	0.588152693970987	0.55653769060289
ZNF35	RAD21	-0.16692237777031	0.19108221006914	-0.873563152267871	0.382526576485889
ZNF35	RAD23A	0.18970726716194	0.127549411621577	1.48732373399555	0.137185417428387
ZNF35	RAD23B	-0.0970748826152604	0.124992148703741	-0.776647842460482	0.437515769766615
ZNF35	RAD50	-0.544445902479817	0.212165796252298	-2.56613418419426	0.0104013757657827
ZNF35	RAD51	0.204677738378127	0.279759298119628	0.731620860339036	0.464539260977625
ZNF35	RAD51AP1	-0.125527172750302	0.298236847710278	-0.420897597711486	0.673903329866911
ZNF35	RAD51C	0.0813301192988165	0.165320075275234	0.491955493991965	0.622838520393309
ZNF35	RAD52	-0.448945649139471	0.19682957635052	-2.28088510610812	0.0227254917687177
ZNF35	RAD54B	-0.0128584468361139	0.253398020957726	-0.0507440696952369	0.959537691616677
ZNF35	RAD54L	0.202512244276543	0.312332282287014	0.648387168926865	0.516855492003132
ZNF35	RAD54L2	-0.363950561044841	0.343324288874205	-1.06007810352793	0.289317015346522
ZNF35	RAD9A	0.289504584701215	0.193739435272045	1.49429869192454	0.135353844093206
ZNF35	RAD9B	-0.523930366630261	0.238330434862379	-2.19833596549597	0.0281107624871367
ZNF35	RADIL	-0.321764391615223	0.541568613134541	-0.594134120426376	0.552531578252312
ZNF35	RAE1	0.100978502908927	0.126686224398984	0.797075636186826	0.425560811894077
ZNF35	RAET1E	0.755594953514504	0.578781019661989	1.30549366314012	0.191968738681815
ZNF35	RAET1G	0.475755195715937	0.495104529025537	0.960918690548675	0.336781755098988
ZNF35	RAET1L	-0.745992638665629	0.621841643707154	-1.19965049979339	0.230505945762547
ZNF35	RAF1	-0.242581578728133	0.102840322239403	-2.35881776180579	0.0184888085109609
ZNF35	RAG1	-0.806662089093286	0.434828595642406	-1.855126588217	0.0638170851393054
ZNF35	RAI1	-0.261345548743692	0.221122786358707	-1.18190238576198	0.237472693203479
ZNF35	RAI14	-0.274176417255001	0.258273093460215	-1.06157561200712	0.288636611230504
ZNF35	RAI2	-0.140648083709379	0.434430138068437	-0.323753053447739	0.746179995582178
ZNF35	RALA	0.219577616912111	0.130973028172146	1.67651019432418	0.0938922090696755
ZNF35	RALB	0.0583429190032891	0.152606110621562	0.382310503594248	0.702297057317368
ZNF35	RALBP1	-0.256352786474638	0.172604840982207	-1.48520044406555	0.137746761298392
ZNF35	RALGAPA1	-0.396265553269647	0.19540957809399	-2.02787169971293	0.0427883747507081
ZNF35	RALGAPA2	-0.743858331186403	0.407198718066999	-1.82676982559658	0.0679764380151112
ZNF35	RALGAPB	-0.143055393968847	0.159779010173847	-0.895332833850931	0.370784226060783
ZNF35	RALGDS	-0.0168796185962007	0.17196693696138	-0.0981561856858072	0.921824252806523
ZNF35	RALGPS1	-0.360095192551745	0.303997377503401	-1.18453387824938	0.236430441259732
ZNF35	RALGPS2	-0.48267954810121	0.358776780577113	-1.34534778790532	0.178760712298987
ZNF35	RALY	0.141664803723618	0.138995273153727	1.01920590901634	0.308305483145363
ZNF35	RAMP1	-0.130079400837985	0.601497359564961	-0.216259304832304	0.82882145843735
ZNF35	RAMP2	-0.211476056126945	0.293926391628495	-0.719486450179805	0.471977813880284
ZNF35	RAMP3	-0.0995577814157435	0.359316230754322	-0.27707565897243	0.781768530287615
ZNF35	RAN	0.0354525245727159	0.143748135720295	0.246629456410477	0.805236126026638
ZNF35	RANBP1	0.204970496935004	0.166401860845896	1.23178007681553	0.218266491641709
ZNF35	RANBP10	-0.186160104264392	0.163116472487508	-1.14127102815228	0.253979118279124
ZNF35	RANBP17	-0.30070784407854	0.544179656323934	-0.552589279264673	0.580645004976954
ZNF35	RANBP2	-0.341307260031078	0.193142500357074	-1.76712665208374	0.0774547606564037
ZNF35	RANBP3	-0.00377758937797779	0.102561955293284	-0.0368322675516031	0.97062471744524
ZNF35	RANBP6	-0.0282611300111882	0.18904023171415	-0.149497965353334	0.881185203046068
ZNF35	RANBP9	-0.199316577314003	0.154143091268708	-1.29306202226441	0.196232221840129
ZNF35	RANGAP1	0.389261647630989	0.158910763187481	2.44956124949033	0.0144415959181978
ZNF35	RANGRF	-0.210536389050337	0.210855165229279	-0.998488174673856	0.318238922992126
ZNF35	RAP1A	0.142238857625497	0.164717099243765	0.86353425526877	0.388012009024714
ZNF35	RAP1B	0.0155766933933876	0.147291427255386	0.105754243024473	0.915794571569881
ZNF35	RAP1GAP	-0.810066734582339	0.502166995265571	-1.6131421264632	0.106969937838497
ZNF35	RAP1GAP2	0.165010885066245	0.400823104120455	0.411680073753075	0.680645599447094
ZNF35	RAP1GDS1	-0.10182983989053	0.155556277907768	-0.654617359454351	0.512836431569263
ZNF35	RAP2A	-0.255437640681107	0.204852385206574	-1.24693515490934	0.212658470217573
ZNF35	RAP2B	-0.136748395119999	0.19133047022999	-0.714723561571868	0.474915389155512
ZNF35	RAP2C	0.00817531251412667	0.207576745976021	0.0393845296865337	0.968590200021808
ZNF35	RAPGEF1	-0.0423118179557547	0.171811104700466	-0.246269401675292	0.805514751652172
ZNF35	RAPGEF2	-0.502873174739251	0.207693360697574	-2.42122893601541	0.0156119611188204
ZNF35	RAPGEF3	0.232292377241848	0.362463639502302	0.640870840343622	0.521725886858702
ZNF35	RAPGEF4	-0.950866143155395	0.396546960776922	-2.39786516404625	0.0166391377829991
ZNF35	RAPGEF5	-0.376324462564387	0.286778146693268	-1.31224944056457	0.189680613618475
ZNF35	RAPGEF6	-0.58008984846397	0.387608204729211	-1.49658815625234	0.13475678839586
ZNF35	RAPGEFL1	0.251783881727188	0.376237293728169	0.669215641097774	0.503483416810496
ZNF35	RAPH1	-0.12706684810722	0.242592410036366	-0.523787401626343	0.600520700477837
ZNF35	RARA	-0.324842624734949	0.20670241505347	-1.57154731187306	0.116312549942807
ZNF35	RARB	-0.683493343700292	0.426720835332427	-1.60173417163432	0.109470966041565
ZNF35	RARG	0.211354027104856	0.252727899687654	0.836290838352505	0.403153608209571
ZNF35	RARRES1	0.0998136357859113	0.577946210590093	0.172704023241194	0.862912471314808
ZNF35	RARRES2	1.14701192961201	0.448087397054936	2.55979511396832	0.010591976199255
ZNF35	RARRES3	1.42766167828006	0.501113476492569	2.84897881468416	0.00445899320303009
ZNF35	RARS	0.0717734985909169	0.119470210403765	0.600764812821115	0.54810723613968
ZNF35	RARS2	-0.111742426047493	0.141992792307904	-0.786958438039488	0.43145767425773
ZNF35	RASA1	-0.880574711575771	0.230314449906797	-3.82335850804028	0.000138233937061352
ZNF35	RASA2	-0.127244407137627	0.393191983700643	-0.323619026868322	0.746281450753874
ZNF35	RASA3	-0.216931292697691	0.301176934778251	-0.720278572651693	0.471490235904633
ZNF35	RASA4	0.39624888988675	0.279090626253858	1.41978573485419	0.155923255315708
ZNF35	RASAL1	1.04140928422934	0.665035244692897	1.56594600442605	0.117618269431513
ZNF35	RASAL2	-0.293565570065828	0.228446536484539	-1.28505152489233	0.199016008976683
ZNF35	RASAL3	0.84023372075645	0.413502671448578	2.03199103360796	0.042368937646529
ZNF35	RASD1	-0.280601202231061	0.558239184320868	-0.502654077521321	0.615297411217702
ZNF35	RASD2	-0.581566820105389	0.43376592608709	-1.34073882969919	0.180252616752732
ZNF35	RASEF	-1.26920419747128	0.686176372856208	-1.84967633348875	0.0645997664488395
ZNF35	RASGEF1A	1.820947489025	0.647217052070699	2.81350357379968	0.00497842954191944
ZNF35	RASGEF1B	-0.316303175692665	0.356585716251945	-0.887032658002436	0.375234581177312
ZNF35	RASGRF1	-0.903638274596074	0.670298051797243	-1.3481141294879	0.17786968422028
ZNF35	RASGRF2	0.172513782797676	0.382254405686773	0.451306198780706	0.65184836976834
ZNF35	RASGRP1	0.373424910641139	0.460375064129278	0.811131922071864	0.417446712415937
ZNF35	RASGRP2	-0.133966277444867	0.462548472414747	-0.289626461731659	0.772150793875823
ZNF35	RASGRP3	0.204044676112127	0.298207289793779	0.684237720188635	0.49395385597422
ZNF35	RASGRP4	0.104554699522395	0.396457633564778	0.263722250930783	0.792038087391966
ZNF35	RASIP1	0.591389694621237	0.377833267929188	1.5652134018333	0.117789894620897
ZNF35	RASL10B	-0.121969282928131	0.551806025014574	-0.221036518992175	0.82510065429884
ZNF35	RASL11A	-0.223169060487545	0.379594742765047	-0.587913991805934	0.556697857184004
ZNF35	RASL11B	-1.63644676685874	0.530830818571376	-3.0828028622432	0.00209619773883817
ZNF35	RASL12	-0.330871300592146	0.356847838209594	-0.927205562606798	0.35400156594542
ZNF35	RASSF1	0.205056974038272	0.159956498150075	1.28195463397731	0.200099942312705
ZNF35	RASSF10	0.764011371020585	0.677048891506402	1.12844342647205	0.259352567946721
ZNF35	RASSF2	-0.296287009085279	0.351876606872792	-0.842019626477729	0.399940518033344
ZNF35	RASSF3	-1.02538299700288	0.389501222122183	-2.63255399152825	0.00858061277864299
ZNF35	RASSF4	0.36374444704803	0.32414663555822	1.12216018044308	0.262013168885829
ZNF35	RASSF5	0.679047058062621	0.348805354562326	1.94677934034205	0.0517883995832389
ZNF35	RASSF6	-1.01690537915226	0.539145876101538	-1.88614144005943	0.0595111315586036
ZNF35	RASSF7	0.246626343225732	0.266931574637963	0.923930949570989	0.355703334506866
ZNF35	RASSF8	-0.382440002401609	0.386774615924903	-0.988792921394473	0.32295877838263
ZNF35	RASSF9	-0.0209265739445831	0.580211449873761	-0.0360671509483934	0.971234662543861
ZNF35	RAVER1	0.199687576592566	0.150870637118825	1.32356819329459	0.185892244289145
ZNF35	RAVER2	-0.461714603691008	0.293950165766745	-1.57072408000405	0.116503735414489
ZNF35	RB1	-0.239642375894335	0.245551822575043	-0.975934014177792	0.329288905356558
ZNF35	RB1CC1	-0.423145767465209	0.218427069435581	-1.93724051033887	0.0529444840192865
ZNF35	RBAK	-0.299344144634493	0.200708213871286	-1.49143943270036	0.136102364086011
ZNF35	RBBP4	-0.288580230433506	0.201921584157869	-1.42916980191619	0.153209140383261
ZNF35	RBBP5	-0.342961971890444	0.219210127328865	-1.56453525240612	0.117948938479889
ZNF35	RBBP6	-0.401549678300263	0.160393524660432	-2.50352798936479	0.0124248517565678
ZNF35	RBBP7	-0.387689075350478	0.181816099773975	-2.13231433207749	0.0331784797434099
ZNF35	RBBP8	-0.186966347651001	0.239805308794641	-0.779658918273202	0.435741533514409
ZNF35	RBBP9	-0.289176159606964	0.185956475037534	-1.55507443098497	0.120185384212518
ZNF35	RBCK1	0.239826936704039	0.150074342887541	1.59805421826004	0.110287543073574
ZNF35	RBKS	-0.376030303243116	0.243944598179382	-1.54145779840801	0.123462413034019
ZNF35	RBL1	-0.114960131538997	0.299149460944984	-0.384289950501161	0.700829927382505
ZNF35	RBL2	-0.543920439798903	0.220437457660198	-2.46745923116819	0.0137428231910676
ZNF35	RBM10	0.0878562394680715	0.136392966573292	0.644140542400044	0.519604299973754
ZNF35	RBM11	-1.4092352457847	0.673251526165319	-2.09317794467005	0.0365375259637113
ZNF35	RBM12	-0.138134161474541	0.134408521906911	-1.02771877493162	0.304284026415164
ZNF35	RBM12B	-0.163163629095402	0.214990573846192	-0.75893387405967	0.448037403350483
ZNF35	RBM14	0.0104652071767112	0.113922786934332	0.091862281974752	0.926822405567636
ZNF35	RBM15	0.110229414145598	0.153738706629202	0.716991944074677	0.473515082104734
ZNF35	RBM15B	-0.149053718211289	0.12030356583625	-1.23898005163182	0.215589066919816
ZNF35	RBM17	0.0737643643930399	0.112442442129244	0.656018875045896	0.511934573515927
ZNF35	RBM18	-0.0697267360390759	0.147077735312045	-0.474080838212129	0.635526336995007
ZNF35	RBM19	0.134302601619162	0.135577181251659	0.990598863166133	0.322076161589549
ZNF35	RBM20	-0.157409104817911	0.581240476824419	-0.270815800162282	0.786578107638528
ZNF35	RBM22	-0.0880430502494121	0.101083985377494	-0.870989107924654	0.383929922761235
ZNF35	RBM23	-0.173614329442176	0.115062322136027	-1.50887211572985	0.131588071211824
ZNF35	RBM24	-1.64689021632356	0.63397070615532	-2.59773866573589	0.00949596537249286
ZNF35	RBM25	-0.301001393897473	0.171640483661274	-1.75367365249033	0.0797352934720888
ZNF35	RBM26	-0.0663288450450389	0.164836614953027	-0.402391453282031	0.687465820162173
ZNF35	RBM27	-0.192640326085774	0.169134441266821	-1.13897751778344	0.254934124635666
ZNF35	RBM28	0.0139573858836808	0.155565790619638	0.0897201488070534	0.928524198997757
ZNF35	RBM3	-0.237452527482295	0.186609297843227	-1.27245817988009	0.203450665210069
ZNF35	RBM33	-0.241174146619669	0.149039495956414	-1.61818949448273	0.105877939958342
ZNF35	RBM34	0.00418940308651498	0.145543845416143	0.0287844743591631	0.977041149107005
ZNF35	RBM38	0.274492397036438	0.254816749045179	1.07721489291809	0.281595325065964
ZNF35	RBM39	-0.305858962896471	0.145823415858756	-2.09746124170294	0.0361562857842288
ZNF35	RBM4	-0.0469318019283266	0.106342495741513	-0.441326880670584	0.659053871962425
ZNF35	RBM41	-0.194344389267728	0.22642811076494	-0.858305042652062	0.390891130558117
ZNF35	RBM42	0.327918939156516	0.155312046388069	2.11135547295001	0.0349428966769281
ZNF35	RBM43	-0.698395977782938	0.289142386493284	-2.41540504058598	0.0158626374948545
ZNF35	RBM45	-0.184279576505099	0.105131841396639	-1.75284265981659	0.0798779355155674
ZNF35	RBM47	0.229613996045351	0.2824942813932	0.812809359937997	0.416484533212284
ZNF35	RBM4B	-0.283607332690925	0.152941864962191	-1.85434728915484	0.0639285132331147
ZNF35	RBM5	-0.387313552768156	0.159015443335793	-2.43569771993947	0.0150042310226469
ZNF35	RBM6	-0.0163205939769964	0.184768366169088	-0.0883300226947984	0.929628744579873
ZNF35	RBM7	-0.364147125885267	0.203575349030625	-1.78875845046683	0.0738995451033537
ZNF35	RBM8A	-0.0375609626819829	0.132276137957195	-0.283958718950034	0.77648976930336
ZNF35	RBMS1	0.00115953443023627	0.24076620205016	0.00481601827981943	0.996158168541206
ZNF35	RBMS2	0.0693379731225172	0.18328651793679	0.378303728517719	0.705270202686914
ZNF35	RBMS3	-0.606650098478875	0.457225423819802	-1.32680744961803	0.184818447015809
ZNF35	RBMX	-0.147789486748817	0.121900741330593	-1.21237561917703	0.225601256687205
ZNF35	RBMX2	0.201265191187624	0.15262620744014	1.31868041906604	0.187521247467259
ZNF35	RBMXL1	-0.211558191282065	0.155698844383399	-1.35876532751338	0.174469873941822
ZNF35	RBP1	0.65390452335784	0.563980098285116	1.15944609631821	0.246499239582961
ZNF35	RBP4	-1.16978477260266	0.781926433052598	-1.49602919552916	0.134902368022179
ZNF35	RBP5	0.286280969810172	0.478321402443833	0.598511729451178	0.549608642568831
ZNF35	RBP7	-0.537812380714559	0.448307233840056	-1.19965135540605	0.230505613449229
ZNF35	RBPJ	0.333784994818665	0.172068693387263	1.93983570310166	0.0526278345010466
ZNF35	RBPMS	0.0922741210376954	0.303062240164696	0.30447251029211	0.760819395765715
ZNF35	RBPMS2	-0.811830634706613	0.462719594595088	-1.75447645656118	0.0795976870156025
ZNF35	RBX1	0.103395034314386	0.142432060478944	0.725925286531054	0.46802256325186
ZNF35	RC3H1	-0.118348755231992	0.182945415802157	-0.646907465339159	0.517812435583208
ZNF35	RC3H2	-0.148295635729021	0.239714422372936	-0.618634599708438	0.536271554491141
ZNF35	RCAN1	-0.158409840899314	0.303254893160911	-0.52236532524888	0.601509981520004
ZNF35	RCAN2	-0.291181936793302	0.396256128725595	-0.734832639004919	0.462581385634821
ZNF35	RCAN3	-0.499533056255392	0.295731989260051	-1.6891410953048	0.091445631371325
ZNF35	RCBTB1	-0.520767673311373	0.230538490484053	-2.25891855289734	0.0240628156313056
ZNF35	RCBTB2	-0.248632107685157	0.233599455457892	-1.06435225714803	0.287377881268148
ZNF35	RCC1	0.208594889675899	0.265082812440635	0.786904619561531	0.431489168923776
ZNF35	RCC2	-0.192331207811779	0.14771679470161	-1.30202668017737	0.193150837684831
ZNF35	RCCD1	-0.158160478619678	0.178822356826273	-0.884455844485554	0.376622900667294
ZNF35	RCE1	0.131280536793918	0.140274224409997	0.935884959236759	0.349515978831316
ZNF35	RCHY1	-0.307385733211651	0.166216247192351	-1.84931219663463	0.0646523395839029
ZNF35	RCL1	0.108129270444924	0.165152973050517	0.654721912949457	0.512769124081282
ZNF35	RCN1	-0.124087673800384	0.223589141155007	-0.554980770351267	0.579008638740772
ZNF35	RCN2	-0.554211317453732	0.204208511977938	-2.71394817035642	0.0067414850363006
ZNF35	RCN3	0.582235755882146	0.394493903786107	1.47590558509069	0.140224974486405
ZNF35	RCOR1	-0.241645826865605	0.165858393659174	-1.45694059573596	0.145387802172691
ZNF35	RCOR2	0.480799934982505	0.559631704715064	0.859136340796317	0.390432564474614
ZNF35	RCOR3	-0.412207306027819	0.178312249110308	-2.31171615009363	0.0209577708347072
ZNF35	RCSD1	0.362384377551865	0.376276150075536	0.963080911397435	0.335696062961898
ZNF35	RDH10	-0.673670684166163	0.350214607212662	-1.92359390582783	0.0546358988079014
ZNF35	RDH11	-1.9756265478672e-05	0.173960877331092	-0.000113567290426288	0.999909404813116
ZNF35	RDH12	-0.435130576279996	0.606540077442468	-0.717397897455951	0.473264720962141
ZNF35	RDH13	0.0995770098986873	0.20843934204006	0.477726560274546	0.632929651449265
ZNF35	RDH14	0.00879132826162937	0.123163795068461	0.0713791602210914	0.943107589474816
ZNF35	RDH16	0.212984236417982	0.498641576772703	0.427128916518462	0.669360127396594
ZNF35	RDH5	0.450869013651511	0.416117353421549	1.08351408549587	0.278792476549398
ZNF35	RDM1	0.552856846033088	0.502399590252333	1.10043251778015	0.27135885468769
ZNF35	RDX	-0.37378469107905	0.277293673332771	-1.34797410480579	0.177914705948764
ZNF35	REC8	1.06974564540265	0.449983732201055	2.37729848625878	0.0175920387993178
ZNF35	RECK	-0.0640531741545971	0.313474001271189	-0.204333290463805	0.838126833122039
ZNF35	RECQL	0.163448579256212	0.204742104301197	0.798314444476756	0.424842017179761
ZNF35	RECQL4	0.375224034579993	0.29330716864798	1.27928695472946	0.201037103387749
ZNF35	RECQL5	-0.0542029495154605	0.156461240793898	-0.346430523242881	0.72907839357606
ZNF35	REEP1	-1.39373669601656	0.589876463587055	-2.36276031008461	0.0182942059553113
ZNF35	REEP2	0.205326726526488	0.510129990706224	0.402498834154475	0.687386828197886
ZNF35	REEP3	-0.0650346755422328	0.21234125200368	-0.306274334019212	0.759447570452495
ZNF35	REEP4	0.256711581497193	0.179311633527461	1.43165045372184	0.152497719093793
ZNF35	REEP5	0.136763842748773	0.122387871151171	1.11746238791788	0.264014714958038
ZNF35	REEP6	1.23790092245615	0.464384494637666	2.66568099656734	0.00778382174884001
ZNF35	REL	-0.0210225032028418	0.365416915025499	-0.0575301863116403	0.954132197346183
ZNF35	RELA	-0.11170159646655	0.102409757400631	-1.09073197029038	0.275604286598797
ZNF35	RELB	0.118424608142929	0.225111433718435	0.526071049287758	0.598933601857814
ZNF35	RELL1	0.0308364282062961	0.252586252481177	0.122082765405429	0.902853397001254
ZNF35	RELL2	0.363245027606901	0.336398857407375	1.07980458199659	0.280440724824966
ZNF35	RELN	-0.648912796744	0.815225675563932	-0.795991608452611	0.426190380914367
ZNF35	RELT	0.214000421565373	0.227424706744361	0.940972617394304	0.346903502298592
ZNF35	REM1	-0.511624246539995	0.45551910691202	-1.12316747810715	0.261585368926386
ZNF35	REM2	0.38597991019106	0.354416965694306	1.08905596388401	0.276342360816654
ZNF35	RENBP	0.845129295690162	0.404513214141249	2.08925015585538	0.0368901326370064
ZNF35	REP15	0.0392278019017459	0.370033657456271	0.106011442773639	0.915590545361409
ZNF35	REPIN1	-0.232146463335211	0.167584010014991	-1.38525425733902	0.166225691820475
ZNF35	REPS1	-0.00761346411863934	0.129978024119972	-0.0585750104310862	0.953300122047507
ZNF35	REPS2	-0.419884346371048	0.38416924377275	-1.09296710545476	0.274622082296432
ZNF35	RER1	0.0581472958296265	0.0995625704840115	0.584027667696308	0.559308698431728
ZNF35	RERE	-0.412134721550244	0.185128796154488	-2.22620537761356	0.0261808829187955
ZNF35	RERG	-0.755446103428686	0.480132563931031	-1.57341151211148	0.11588052464092
ZNF35	REST	-0.673015772054663	0.404123529214665	-1.66537141097065	0.0960931264170543
ZNF35	RET	-0.90738861944987	0.592875365743757	-1.53048797753902	0.126152908986728
ZNF35	RETSAT	0.0218919639899247	0.214904349268345	0.10186840826841	0.918877716062833
ZNF35	REV1	-0.380781482951188	0.167845849048803	-2.2686380694495	0.0234628884054862
ZNF35	REV3L	-0.822974550137013	0.272732838062478	-3.01751177446584	0.00260095005356273
ZNF35	REXO1	0.0866299609238595	0.157127592338329	0.551335126025012	0.581504019139798
ZNF35	REXO2	-0.125655342667553	0.158178713431414	-0.794388447988211	0.427122442215296
ZNF35	REXO4	0.0178650532942147	0.12924258685974	0.138228843357976	0.890082167397624
ZNF35	RFC1	0.00396466827857941	0.158311573761959	0.0250434518738395	0.980024363779711
ZNF35	RFC2	0.177655756660382	0.161955629599095	1.09694091585548	0.272881753637572
ZNF35	RFC3	-0.223164569807505	0.234276906940866	-0.952567509625839	0.340996242697447
ZNF35	RFC4	0.0786324070821657	0.200138024053234	0.39289089344287	0.694468092576284
ZNF35	RFC5	0.116157349556574	0.184136264395986	0.630822776478059	0.528273505650524
ZNF35	RFESD	0.268849670590633	0.289029268528585	0.9301814724831	0.352459504187434
ZNF35	RFFL	0.130013314228022	0.193084411773534	0.673349614470759	0.500851289878827
ZNF35	RFK	-0.188257560164479	0.221854837015905	-0.848561891625482	0.396290092346954
ZNF35	RFNG	0.105311111791226	0.16348272191511	0.644172733103316	0.519583434813054
ZNF35	RFPL1S	-0.200531213216985	0.637446618358223	-0.314585107900429	0.753129997362424
ZNF35	RFT1	-0.00541799183796664	0.112082521096356	-0.0483393109377764	0.961453666794888
ZNF35	RFTN1	0.103975143775571	0.315465711385648	0.329592535806415	0.741763935746369
ZNF35	RFTN2	-0.312562870534695	0.37228979917422	-0.839568721001742	0.401313259764577
ZNF35	RFWD3	-0.121503161367687	0.16952531437113	-0.716725769354355	0.473679277986759
ZNF35	RFX1	-0.0470373319815935	0.150005358447842	-0.313571011517889	0.753900003241625
ZNF35	RFX2	0.303011403977288	0.366446107822752	0.826892133682734	0.40845845232287
ZNF35	RFX3	-0.768363661665892	0.326790084446882	-2.35124533526287	0.0188676731585513
ZNF35	RFX5	-0.0859078173018438	0.177436984093071	-0.484159589056037	0.628358735992719
ZNF35	RFX7	-0.132432335523219	0.202057022165153	-0.655420604065788	0.512319452163672
ZNF35	RFXANK	0.212334973963429	0.178196190270878	1.1915797618381	0.233655743606222
ZNF35	RFXAP	-0.527764417255202	0.225529453805072	-2.34011304665933	0.0194369850741112
ZNF35	RGL1	-1.05433573098775	0.296500407500356	-3.5559334972802	0.000390929134017767
ZNF35	RGL2	-0.179471402886196	0.183559340839114	-0.977729610848293	0.328400173642587
ZNF35	RGL3	-0.180835102853902	0.610724399313845	-0.296099358494718	0.767204146693285
ZNF35	RGL4	0.678385888443131	0.469413928928082	1.44517630738449	0.148662874666426
ZNF35	RGMA	-0.578072235305868	0.527806074117484	-1.09523604151853	0.273627475350561
ZNF35	RGMB	-0.159782998302332	0.271447734419928	-0.588632646515845	0.556215715713823
ZNF35	RGN	-1.84716592058014	0.579464617292123	-3.18771132086041	0.00147012691459009
ZNF35	RGP1	-0.359217592358019	0.270910138231879	-1.32596585237632	0.185096989414137
ZNF35	RGPD1	-0.208589084988936	0.306096722591442	-0.681448279560142	0.495716057651531
ZNF35	RGPD3	-0.389544876174152	0.263896759329199	-1.47612603187829	0.140165803623091
ZNF35	RGPD4	-0.387270838530634	0.222407082172931	-1.74127026328017	0.0818860317821215
ZNF35	RGPD5	-0.0650087335800422	0.526077339939618	-0.123572578867403	0.901673877694814
ZNF35	RGPD6	-0.1637741780423	0.230953696109273	-0.709121268900637	0.478383501344049
ZNF35	RGS1	0.974939805546176	0.524328021596427	1.85940816700539	0.0632077451973367
ZNF35	RGS10	0.0983110031787574	0.288056389806857	0.341290825885429	0.732942898265372
ZNF35	RGS11	-0.446040981362801	0.617303339827725	-0.722563693705725	0.470085226667363
ZNF35	RGS12	-0.0467291245175223	0.216740208762671	-0.215599702446952	0.829335503780958
ZNF35	RGS14	0.434548069273205	0.255459579111432	1.70104433266781	0.089187210719309
ZNF35	RGS16	0.12248283723296	0.397381322570528	0.308224947364558	0.75796331751594
ZNF35	RGS17	-0.481060415345148	0.544725186363212	-0.883124972716767	0.377341180309415
ZNF35	RGS18	-0.11997221132332	0.482678796523225	-0.248554964890709	0.803746506990304
ZNF35	RGS19	0.0429382617749519	0.220586990146943	0.194654552139946	0.845695512587657
ZNF35	RGS2	0.946596997057015	0.427910331155188	2.21213868452668	0.0271401376277953
ZNF35	RGS20	-0.0286169709813706	0.6143237503225	-0.0465828823423279	0.962853230824414
ZNF35	RGS3	0.168527705704507	0.207644777374218	0.811615432064475	0.417169236378259
ZNF35	RGS4	-0.213672507262638	0.525688633638619	-0.406462102449652	0.684473748642002
ZNF35	RGS5	-0.746058313745902	0.389095303495546	-1.91741793602616	0.055416075888566
ZNF35	RGS6	-1.05710148659126	0.690664871544075	-1.53055632354366	0.126136005801649
ZNF35	RGS7BP	-1.29932867034914	0.66351559129824	-1.95824889028887	0.0504263911574046
ZNF35	RGS9	1.14985096559156	0.532009362142686	2.16133596025547	0.0308616992253225
ZNF35	RGS9BP	0.0701066304028654	0.490854854258712	0.142825582337859	0.886451305923316
ZNF35	RHBDD1	-0.0628053926528313	0.194093220405004	-0.323583649762617	0.746308231179185
ZNF35	RHBDD2	0.275493915394247	0.164245517064465	1.6773298919697	0.0937318567542265
ZNF35	RHBDD3	0.0781643302932414	0.18177389483263	0.430008557418059	0.667264679026609
ZNF35	RHBDF1	-0.00771672749316661	0.216004577252861	-0.0357248332017204	0.971507561106577
ZNF35	RHBDF2	0.478756587674984	0.25334911157832	1.88971093955063	0.0590314203086972
ZNF35	RHBDL1	0.520420974142888	0.452288809029686	1.15063862680876	0.25010439544419
ZNF35	RHBDL2	-0.19345583293295	0.430474164347737	-0.449401727107311	0.653220997160372
ZNF35	RHBDL3	-0.972950345317094	0.618848151256732	-1.57219560782603	0.116162164964023
ZNF35	RHCE	-0.00267177425151142	0.476837349446303	-0.00560311446788688	0.995530292716262
ZNF35	RHCG	-0.374345487176543	0.969334991707509	-0.386187943671695	0.699424217811843
ZNF35	RHEB	-0.269273631421279	0.142160114515565	-1.89415738963686	0.058438353671459
ZNF35	RHEBL1	0.0310935768832754	0.321780927790874	0.0966296451960108	0.923036242031382
ZNF35	RHOA	0.0439604884760485	0.0998031068542855	0.440472144221238	0.659672516740378
ZNF35	RHOB	-0.638561324096976	0.2868551161707	-2.2260761203122	0.0261895620781539
ZNF35	RHOBTB1	-0.286329999380732	0.317379344315262	-0.902169610308076	0.367143259736606
ZNF35	RHOBTB2	-0.18731560840671	0.257867380086392	-0.726402883311394	0.467729919046057
ZNF35	RHOBTB3	-0.566372580916507	0.417962610670363	-1.35507953691865	0.175640820384848
ZNF35	RHOC	0.222392021863374	0.179170640044162	1.24123026969462	0.214757166012471
ZNF35	RHOD	0.358372578319339	0.435768424727873	0.822392256949627	0.411012950168628
ZNF35	RHOF	1.47434853054533	0.527128334057503	2.79694418851804	0.00523916018712258
ZNF35	RHOG	0.337379686123727	0.151349645373866	2.22914090938454	0.0259844416664912
ZNF35	RHOH	0.665721573416802	0.48410709414591	1.37515351761433	0.169334065817236
ZNF35	RHOJ	-0.530898529847988	0.307969890764493	-1.72386504580076	0.0849832820110257
ZNF35	RHOQ	-0.0158603497059077	0.201233241384715	-0.0788157542798116	0.937191982399698
ZNF35	RHOT1	-0.27448126427238	0.167662828848121	-1.63710266704984	0.101864610063265
ZNF35	RHOT2	-0.0983917587348273	0.168689751559972	-0.583270517769701	0.55981804512952
ZNF35	RHOU	-0.236007789827713	0.388712942389487	-0.60715186990413	0.543862098962687
ZNF35	RHOV	0.735242070172004	0.532534646583574	1.38064645162316	0.167638314672928
ZNF35	RHPN1	0.227889840913633	0.364567128715986	0.625097061592652	0.532023209063807
ZNF35	RHPN2	0.0684589850002291	0.326759839312539	0.209508564896647	0.834085915879701
ZNF35	RIBC1	-0.539650216155015	0.355860276478414	-1.51646657922987	0.129658153565663
ZNF35	RIBC2	0.119596037169449	0.514863006333177	0.232287104915936	0.816353638031678
ZNF35	RIC3	-0.480205528262344	0.660150234345734	-0.727418553048413	0.467107911908186
ZNF35	RIC8A	-0.210655004886173	0.10891109321227	-1.93419236436827	0.0533184340981203
ZNF35	RIC8B	-0.170139131004656	0.159844945389842	-1.0644010706107	0.287355786001205
ZNF35	RICTOR	-0.211496987970869	0.228476199938359	-0.925684986129537	0.354791145796417
ZNF35	RIF1	-0.429975789649727	0.303057486013969	-1.41879283467001	0.156212551308128
ZNF35	RILP	0.815513248612275	0.239975809816576	3.39831439358662	0.000699700568761857
ZNF35	RILPL1	-0.120362453754518	0.179661973511736	-0.669938392648547	0.503022709413757
ZNF35	RILPL2	0.208414703828022	0.22093018347247	0.943350974286374	0.345686512409298
ZNF35	RIMBP2	-0.241329688775745	0.763610434055788	-0.316037704584474	0.752027465489246
ZNF35	RIMBP3	-0.0796136428531872	0.398919121688628	-0.19957339351441	0.841847198447
ZNF35	RIMKLA	-0.456507778460906	0.541827166757059	-0.84253394157623	0.399652811586028
ZNF35	RIMKLB	-0.924559320284179	0.325013659167584	-2.84467835183339	0.0045192293286064
ZNF35	RIMS2	-0.876969583229909	0.833556088957608	-1.05208227118416	0.292968278969526
ZNF35	RIMS3	0.218961796979148	0.415720049610753	0.526704923623881	0.598493407136671
ZNF35	RIMS4	-2.47295534727781	0.731140385590589	-3.38232628919854	0.00074132130119629
ZNF35	RIN1	0.432524739100075	0.310977713510841	1.39085445775842	0.164520917306708
ZNF35	RIN2	-0.30499279336795	0.237125144366202	-1.28621025907289	0.198611550494577
ZNF35	RIN3	0.27876220796823	0.245416979699187	1.13587172456411	0.256231342563948
ZNF35	RING1	-0.0220613715421648	0.136286158374392	-0.161875364345951	0.871430567812825
ZNF35	RINL	0.514290018412638	0.286764718801314	1.79342152187476	0.0731509332814951
ZNF35	RINT1	-0.135439066591702	0.155355234579703	-0.87180240149692	0.383486181726021
ZNF35	RIOK1	0.0152803576615102	0.150203637695751	0.101730942711666	0.918986808238655
ZNF35	RIOK2	-0.137735017900663	0.128558683607936	-1.07137856452164	0.28420924958223
ZNF35	RIOK3	-0.0424869139450406	0.169872696421019	-0.250110316961942	0.802543770282186
ZNF35	RIPK1	-0.107246167555356	0.120431600061097	-0.890515176257297	0.373363329579772
ZNF35	RIPK2	0.303943123217935	0.199268957999749	1.52529087454915	0.12744342664844
ZNF35	RIPK3	0.631791091068718	0.362983800635968	1.74054899960214	0.0820125340349086
ZNF35	RIPK4	-0.107286133225583	0.429081923576052	-0.250036478655263	0.802600858072265
ZNF35	RIT1	-0.178725373176362	0.167022398683462	-1.07006829374471	0.284798335270973
ZNF35	RLF	-0.424511538795208	0.1940206671269	-2.18797072024062	0.0288592180628185
ZNF35	RLIM	-0.333475208173796	0.164732489382445	-2.02434388883419	0.0431503709756166
ZNF35	RLN2	0.685590588148715	0.607285109119032	1.12894351903882	0.259141614707228
ZNF35	RMI1	-0.227893376185709	0.227863808725757	-1.00012975935107	0.31744426593729
ZNF35	RMND1	-0.230084041659585	0.183847791203279	-1.25149200952424	0.21099279250614
ZNF35	RMND5A	-0.239387228845251	0.16795844403589	-1.4252765332483	0.154330775288306
ZNF35	RMND5B	-0.046620278701753	0.13402132639055	-0.347857165402896	0.728006926714073
ZNF35	RMRP	0.534898070867905	0.508978419071966	1.05092485422702	0.29349936337733
ZNF35	RNASE1	0.245560049831044	0.377828207736361	0.64992513741163	0.515861840813714
ZNF35	RNASE2	0.383776943280329	0.494167937341289	0.77661239081013	0.437536683941015
ZNF35	RNASE4	-0.182782223109643	0.351879950241416	-0.519444836184162	0.603543952623213
ZNF35	RNASE6	0.649967680109649	0.353947286793974	1.83634033755988	0.0665483667365178
ZNF35	RNASE7	0.666999380920912	0.685595678955255	0.972875707060055	0.330806204909401
ZNF35	RNASEH1	0.0126065625559065	0.149126679124337	0.0845359303240136	0.932644082277259
ZNF35	RNASEH2A	0.0847580665954727	0.213779581298332	0.396474097669748	0.691824028732711
ZNF35	RNASEH2B	0.240368182481736	0.174470329399152	1.37770234806987	0.168545608686409
ZNF35	RNASEH2C	0.157804047920095	0.188165787942658	0.838643675056297	0.4018321093834
ZNF35	RNASEK	0.369157016743229	0.161970585481449	2.27916084668046	0.0228280747937002
ZNF35	RNASEL	0.0461556991250632	0.23698588705265	0.194761383047291	0.845611892636942
ZNF35	RNASET2	0.264649546723877	0.274791136713855	0.963093460323147	0.335689768499946
ZNF35	RND1	-0.157087783161125	0.389558947039824	-0.403245219638265	0.686837863445326
ZNF35	RND2	-0.118145983709641	0.625249273829884	-0.188958210196636	0.850156717770646
ZNF35	RND3	-0.01587610341766	0.334309303936806	-0.0474892658705693	0.962130988314111
ZNF35	RNF10	-0.067924906765071	0.0928228261797353	-0.731769431729499	0.464448591295313
ZNF35	RNF103	-0.172157032518523	0.171912552106446	-1.00142212077642	0.316819577719137
ZNF35	RNF11	-0.0977009896222422	0.172117399987869	-0.567641561103807	0.570381887791746
ZNF35	RNF111	-0.302048828304951	0.173286291667545	-1.7430624511513	0.0815723864100672
ZNF35	RNF112	-0.48377075651851	0.449017477295298	-1.07739850001508	0.281513358532586
ZNF35	RNF113A	0.083330256202418	0.155014523732206	0.537564185575119	0.590975121944369
ZNF35	RNF114	0.112970609388488	0.120635529025517	0.936462170813644	0.349218957476563
ZNF35	RNF115	-0.328384298362293	0.158647112479605	-2.06990403562819	0.0386695118139984
ZNF35	RNF121	0.00460687483365647	0.119287921033907	0.0386197931335144	0.969199783397892
ZNF35	RNF122	-0.409555309573159	0.227507287629508	-1.80018545269685	0.0720760993917189
ZNF35	RNF123	-0.103017363238073	0.128272768988127	-0.803111713037141	0.422065202945971
ZNF35	RNF125	0.11802190325573	0.319299309671561	0.369627805888869	0.711723405132704
ZNF35	RNF126	0.0855346556100939	0.169281748848224	0.505279843763803	0.613452748040407
ZNF35	RNF128	-0.605233721417137	0.701897917833748	-0.862281688033862	0.388700471749819
ZNF35	RNF13	-0.0716961587321182	0.165040613396679	-0.434415246384203	0.664063061495913
ZNF35	RNF130	-0.0670165572892356	0.176059847828983	-0.380646456961229	0.70353127844882
ZNF35	RNF135	-0.0719322076806398	0.1812711855452	-0.396820969997481	0.691568268904939
ZNF35	RNF138	-0.10901079293478	0.19298428031276	-0.56486876940501	0.572265946220445
ZNF35	RNF138P1	-0.442894342171397	0.294758618617867	-1.50256621586891	0.133207414726317
ZNF35	RNF139	-0.164446296229658	0.140415650232913	-1.17113937055367	0.241769402239783
ZNF35	RNF14	-0.191929637961491	0.143428770343258	-1.33815299052038	0.181093689667978
ZNF35	RNF141	-0.117731196312274	0.171361764003189	-0.687033055460863	0.492191302731413
ZNF35	RNF144A	-0.421656729711227	0.283641072067019	-1.48658558733552	0.137380363978137
ZNF35	RNF144B	-0.304024330222145	0.310538998458728	-0.979021416733754	0.327761757709506
ZNF35	RNF145	-0.0122017901063023	0.231922214065913	-0.0526115626976315	0.958049940109251
ZNF35	RNF146	-0.273108837682096	0.14254975157251	-1.91588434682873	0.0556112401374152
ZNF35	RNF149	0.179139623884489	0.13694049600111	1.30815667472854	0.191064384314083
ZNF35	RNF150	-0.700386731920869	0.567181906850851	-1.23485379815729	0.217120567443011
ZNF35	RNF152	0.147778183134016	0.391329386472041	0.377631193165132	0.705769687225897
ZNF35	RNF157	-0.0966482491674725	0.47039953951018	-0.205459914497601	0.837246783436992
ZNF35	RNF165	-0.706268557621988	0.608215344303152	-1.16121463267452	0.245779743413389
ZNF35	RNF166	0.314491243819151	0.17696739129275	1.77711408594423	0.0757963455710281
ZNF35	RNF167	-0.0518428435139965	0.108315707063405	-0.478627199318833	0.632288861774235
ZNF35	RNF168	-0.289203751690032	0.305466787340802	-0.94676005272997	0.343946866073881
ZNF35	RNF169	-0.325216523923294	0.259394158077867	-1.25375423383925	0.210169394391925
ZNF35	RNF170	-0.163136021383247	0.167544767435033	-0.973686160903262	0.330403678948465
ZNF35	RNF175	0.306937299095548	0.558921943491504	0.549159507279595	0.582995587450797
ZNF35	RNF180	-1.56701593117435	0.461295011000828	-3.39699301705983	0.00070305619897813
ZNF35	RNF181	0.524758974491685	0.150686084785719	3.48246472285687	0.0005142379260814
ZNF35	RNF182	-1.93068246804932	0.708763712485138	-2.72401427166716	0.00654062804807481
ZNF35	RNF183	0.477088029566536	0.643691703829242	0.741174737422276	0.458728860454014
ZNF35	RNF185	-0.0940588951215263	0.102601144357346	-0.916743138789291	0.359456814690593
ZNF35	RNF187	-0.0817146567167753	0.133064000700886	-0.614100404965739	0.539262450777886
ZNF35	RNF19A	-0.246283581827082	0.228952873121826	-1.07569552838079	0.282274227350543
ZNF35	RNF19B	0.295407617587772	0.194949120179387	1.51530623639617	0.129951589456283
ZNF35	RNF2	-0.384802888064698	0.178017540250326	-2.16160097214911	0.0308412010701072
ZNF35	RNF20	-0.366440637398553	0.141374820145113	-2.59197951249326	0.00965551560939502
ZNF35	RNF207	-0.101524162646616	0.35906683955974	-0.282744468331013	0.777420260422023
ZNF35	RNF208	0.135807910597348	0.325411777876781	0.417341718494199	0.676501251505174
ZNF35	RNF212	1.41065258101461	0.749158044845441	1.88298395875285	0.0599381659479507
ZNF35	RNF213	0.316838287266137	0.259011953611158	1.22325739352474	0.221466605154951
ZNF35	RNF214	-0.216964091066988	0.12437022438733	-1.74450188649085	0.0813211825101075
ZNF35	RNF215	-0.227838580917743	0.172089488366446	-1.3239540838926	0.185764081727244
ZNF35	RNF216	-0.025680279918408	0.126048489698526	-0.203733340874043	0.838595559802232
ZNF35	RNF217	-0.0419989890690535	0.416212863885565	-0.100907474788191	0.919640341344225
ZNF35	RNF219	-0.389227618749527	0.180075989941234	-2.16146316272674	0.030851858900243
ZNF35	RNF220	-0.0585859925552533	0.10629518118585	-0.551163203276541	0.581621821501203
ZNF35	RNF24	0.162289116785378	0.238114647809485	0.681558729285838	0.49564621829628
ZNF35	RNF25	0.0844530076802454	0.129278361301181	0.653264837442475	0.51370754812626
ZNF35	RNF26	0.0384232663473268	0.137208330933212	0.280035957627309	0.779496966649447
ZNF35	RNF31	0.0775436616625164	0.121651046699219	0.637426999327365	0.523965280213456
ZNF35	RNF32	-0.0157650692879632	0.290575483784982	-0.0542546435184769	0.956741088955197
ZNF35	RNF34	-0.212201510798107	0.116912001016331	-1.81505327899113	0.0697589885172506
ZNF35	RNF38	-0.342892276045593	0.187728886072189	-1.82652911451112	0.0680126786982066
ZNF35	RNF39	-0.0932049713922434	0.483130937891512	-0.19291865637711	0.847054496665485
ZNF35	RNF4	-0.173704040336269	0.113008763751216	-1.53708468768555	0.124529551202021
ZNF35	RNF40	-0.0701073326555167	0.109918984625952	-0.637809136375193	0.523716548485002
ZNF35	RNF41	-0.302053575666723	0.12352071828509	-2.44536770721793	0.0146097877836379
ZNF35	RNF43	0.188735182132076	0.519475943926022	0.363318425692015	0.716429410418872
ZNF35	RNF44	-0.240577703724004	0.181005915317689	-1.32911514688213	0.184056264705465
ZNF35	RNF5	0.0540501712491279	0.141265831537465	0.382613195709632	0.702072635335615
ZNF35	RNF6	-0.136801970157047	0.174242047617657	-0.785126047515433	0.432530742779747
ZNF35	RNF7	-0.0430117643772117	0.114209540036981	-0.376603954129266	0.70653285124215
ZNF35	RNF8	-0.215305683551233	0.126975128054205	-1.69565242304241	0.090204590662593
ZNF35	RNFT1	-0.318997208678494	0.230980278812389	-1.38105820253856	0.167511717356334
ZNF35	RNFT2	0.0491912915254959	0.3779151073986	0.130164924773998	0.896457210563957
ZNF35	RNGTT	-0.0305994022835086	0.16422213985839	-0.186329336043816	0.852217203644187
ZNF35	RNH1	0.200239437936671	0.140663586478588	1.42353428452609	0.154834728744492
ZNF35	RNLS	-0.344370155059866	0.474943290866623	-0.725076365288786	0.468542984586615
ZNF35	RNMT	-0.346854559341905	0.166638558794894	-2.08147839161781	0.0375963780519024
ZNF35	RNPC3	0.00190282825051817	0.265991534847127	0.0071537173226651	0.994293367178887
ZNF35	RNPEP	0.0454926299659801	0.141377822458512	0.321780525225802	0.747673599875322
ZNF35	RNPEPL1	0.144984374476189	0.167484892811674	0.865656430512893	0.386847272985178
ZNF35	RNPS1	-0.0365612581972399	0.113643491774047	-0.321718891478037	0.747720284451082
ZNF35	ROBO1	0.354580732004816	0.394090116205123	0.899745305513466	0.368431777203198
ZNF35	ROBO2	-1.11238065203862	0.804356417748876	-1.38294495759952	0.166932533398179
ZNF35	ROBO3	0.281840372627623	0.415566657314907	0.678207377003422	0.497767678069583
ZNF35	ROBO4	-0.243232231034271	0.272276546611451	-0.89332788321784	0.371856215992445
ZNF35	ROCK1	-0.251677718810664	0.227284766208271	-1.10732330639371	0.268370494009142
ZNF35	ROCK2	-0.747853217655122	0.332942066728215	-2.24619623769442	0.024868180873474
ZNF35	ROGDI	0.162654805676744	0.19770885944153	0.822698619253562	0.41083873316681
ZNF35	ROM1	0.139770795136134	0.235105161413097	0.594503303526147	0.552284779606804
ZNF35	ROMO1	0.323972202527568	0.22237370384109	1.45688180271117	0.145404030952511
ZNF35	ROPN1B	-1.33178868206071	0.686363016037707	-1.94035612488121	0.0525645269889762
ZNF35	ROPN1L	-0.362246829323306	0.662001068980066	-0.547199764920944	0.584340681992738
ZNF35	ROR1	-0.399198512272684	0.553066867058312	-0.721790684001679	0.470560253189522
ZNF35	ROR2	-0.518753494096299	0.533357229002405	-0.972619223829738	0.330933657898382
ZNF35	RORA	-0.232739846240606	0.358516378904369	-0.649174932960838	0.516346409164085
ZNF35	RORC	0.677413312426416	0.581974995727591	1.1639904074908	0.244653446322996
ZNF35	ROS1	-0.500606991932636	0.761428241720298	-0.657457872591661	0.51100945904425
ZNF35	RP2	-0.0612739315015589	0.237577283163506	-0.257911575911863	0.796518259999333
ZNF35	RP9	0.0347785441877307	0.162134266190915	0.214504589343123	0.830189115456878
ZNF35	RP9P	0.069637914798702	0.187847469756007	0.3707152131948	0.710913439573402
ZNF35	RPA1	-0.189560623085026	0.140962791022696	-1.34475645459166	0.178951609025237
ZNF35	RPA2	0.164306386541704	0.138281536154011	1.18820191843044	0.234983054703071
ZNF35	RPA3	0.387073065350227	0.1757944597398	2.20185019438695	0.0278608372656204
ZNF35	RPAIN	-0.0474084649202172	0.155250398064537	-0.305367751137808	0.76013770634252
ZNF35	RPAP1	-0.088293189897864	0.152610140119025	-0.578553887893697	0.562996057825321
ZNF35	RPAP2	-0.162227280998316	0.169519959119721	-0.956980415997767	0.338765039706835
ZNF35	RPAP3	0.0246726819290551	0.168027310249184	0.14683733193411	0.883284460835477
ZNF35	RPE	-0.0423419563559074	0.159160579065545	-0.266032937329728	0.790258391665364
ZNF35	RPF1	-0.0286249679056595	0.139109750918384	-0.20577254805419	0.837002609338495
ZNF35	RPF2	0.200926877982512	0.187714560186651	1.07038515170439	0.284655803091418
ZNF35	RPGR	-0.228591975883109	0.265246529833995	-0.861809487295361	0.388960205952052
ZNF35	RPGRIP1L	-0.213452327127859	0.222191691683734	-0.960667455701651	0.336908051332878
ZNF35	RPH3AL	0.525724787470599	0.326798917952685	1.60871030652163	0.107936111550025
ZNF35	RPIA	-0.155003878565399	0.159553938781939	-0.971482620540263	0.331498847451671
ZNF35	RPL10	-0.158060796537255	0.161519506620102	-0.978586424914101	0.327976642398284
ZNF35	RPL10A	-0.206709720993635	0.165641437493915	-1.2479348411911	0.212292240873998
ZNF35	RPL11	-0.0378080636407072	0.175060910353097	-0.215970907294201	0.829046205146127
ZNF35	RPL12	-0.110741814785833	0.199817871946333	-0.55421376329929	0.579533223371551
ZNF35	RPL13	0.0927876962065496	0.214635377214633	0.432303832717022	0.665596317773817
ZNF35	RPL13A	-0.0986823670067115	0.186076414012383	-0.530332484804574	0.59597707553894
ZNF35	RPL13AP20	0.13840586806593	0.223399955495695	0.619542952722731	0.535673383085518
ZNF35	RPL13AP3	0.16301442301389	0.296438842476742	0.549909120046168	0.582481463596343
ZNF35	RPL13AP6	-0.31718169136928	0.318112181259788	-0.997074963030892	0.318924073584417
ZNF35	RPL13P5	-0.563161696130226	0.280361272317405	-2.00870003005499	0.0447869965319711
ZNF35	RPL14	0.000453876600629143	0.177498484574961	0.00255707310243238	0.997960167381281
ZNF35	RPL15	-0.176463230025457	0.141235354886892	-1.24942674705478	0.21174653843768
ZNF35	RPL17	-0.0908648356081577	0.173866718859077	-0.52261201111068	0.601338319365166
ZNF35	RPL18	0.0551393902006986	0.194429664033414	0.283595563849879	0.776768024717458
ZNF35	RPL18A	0.180012503704863	0.205369265690037	0.876530882554526	0.380912508987533
ZNF35	RPL19	0.00643406586565697	0.172313021944268	0.0373394058850523	0.970220440106177
ZNF35	RPL22	-0.195359435520334	0.156251794631111	-1.25028602699605	0.211432696047725
ZNF35	RPL22L1	-0.200724677568055	0.326109476880407	-0.615513169038219	0.538329650866512
ZNF35	RPL23	-0.0965285920203703	0.190457029853985	-0.506826091399065	0.612367616614373
ZNF35	RPL23A	0.113867154548927	0.170352350893244	0.668421386331705	0.50398996004949
ZNF35	RPL23AP53	-0.201692944361704	0.210594623019201	-0.957730741032804	0.338386604232394
ZNF35	RPL23AP7	0.248307155756261	0.184700583947619	1.34437666870983	0.179074293144446
ZNF35	RPL23AP82	0.161005259527611	0.162568904789755	0.990381646083135	0.322182238496137
ZNF35	RPL23P8	0.0321581404723688	0.245947040903376	0.130752296731241	0.895992624304492
ZNF35	RPL24	0.10579392713337	0.196660291615654	0.537952660723852	0.590706973095798
ZNF35	RPL26	-0.111588993197085	0.194546802636478	-0.573584308170796	0.566353904617298
ZNF35	RPL26L1	0.263236311921955	0.148784722380541	1.76924288804792	0.0771009099555713
ZNF35	RPL27	0.124689748653282	0.196907078377323	0.633241576081615	0.526693521780745
ZNF35	RPL27A	0.101520763170313	0.191808973504306	0.529280571787397	0.596706259287541
ZNF35	RPL28	0.124651517609897	0.215592744416553	0.578180485374101	0.563248024063842
ZNF35	RPL29	-0.106444395902347	0.188896341256066	-0.563506922339229	0.573192377657191
ZNF35	RPL3	-0.294651365219789	0.168861181351533	-1.74493251119916	0.0812461540621911
ZNF35	RPL30	0.0832150227873996	0.166735723816051	0.499083345085698	0.617809845361817
ZNF35	RPL31	-0.172577787344019	0.192452964898064	-0.896727090878687	0.370039890088781
ZNF35	RPL32	0.0705675697165685	0.18032515416592	0.391335141472488	0.69561725176073
ZNF35	RPL32P3	-0.76760173828302	0.264748930647579	-2.89935727560998	0.00380564112763164
ZNF35	RPL34	0.0504159440647072	0.203387072417122	0.247881753080699	0.804267238783733
ZNF35	RPL35	0.244518839093696	0.208332258349376	1.17369648383321	0.240743647991588
ZNF35	RPL35A	-0.089589090095695	0.175842427112863	-0.509485063227619	0.610503583499383
ZNF35	RPL36	0.222466060818183	0.215322629337712	1.03317547952318	0.301724716149623
ZNF35	RPL36A	0.281641770868711	0.317855711963196	0.886067987040995	0.375753949417502
ZNF35	RPL36AL	0.258366812845972	0.146853320037962	1.7593528888498	0.0787659787109197
ZNF35	RPL37	-0.0434790949794376	0.199619094887309	-0.217810300181868	0.827613016812144
ZNF35	RPL37A	0.0803044752181662	0.191574442575018	0.419181567952208	0.675156575685569
ZNF35	RPL38	0.169550619574189	0.187208897946106	0.905676073276175	0.365284556979055
ZNF35	RPL39	0.0238986243509884	0.255451162280778	0.0935545727708234	0.925478220876679
ZNF35	RPL39L	0.514001367644455	0.497448007097672	1.0332765642049	0.301677441034635
ZNF35	RPL4	-0.021599974227808	0.164419439919597	-0.131371170211811	0.895503160313049
ZNF35	RPL41	0.111709770153547	0.171006356071222	0.653249228391374	0.513717605919723
ZNF35	RPL5	-0.231007890602081	0.172835341859531	-1.33657785564383	0.181607447381787
ZNF35	RPL6	-0.133243683866544	0.169099606740914	-0.787959750082052	0.430871948110001
ZNF35	RPL7	-0.198448869454862	0.197231157526545	-1.00617403428337	0.314529594157487
ZNF35	RPL7A	-0.0974740533657155	0.170510343299913	-0.571660648141839	0.567656261367743
ZNF35	RPL7L1	-0.102083815035083	0.145783171921486	-0.700244161857459	0.483907153010585
ZNF35	RPL8	0.087195197158509	0.201544098605307	0.432635823930857	0.665355141009373
ZNF35	RPL9	-0.238733294644871	0.502028667471141	-0.47553717569046	0.634488512009993
ZNF35	RPLP0	-0.123963168029245	0.175236765206601	-0.707403882302293	0.479449421751029
ZNF35	RPLP0P2	0.276387798213446	0.371673845776217	0.743629936177585	0.457242292006665
ZNF35	RPLP1	0.152114292660348	0.193610290755251	0.78567255938188	0.43221053749423
ZNF35	RPLP2	0.23807142398426	0.205300360184142	1.15962496982823	0.246426401117138
ZNF35	RPN1	0.138003060555268	0.106653685620299	1.29393616125538	0.195930180497114
ZNF35	RPN2	-0.0251560389441777	0.146019550639799	-0.17227856704088	0.86324685163566
ZNF35	RPP14	-0.12593509861894	0.11905524478984	-1.05778707054229	0.290360055039851
ZNF35	RPP21	0.104750333432315	0.175842870560012	0.595704182368688	0.551482367867242
ZNF35	RPP25	0.372632085644121	0.313176627398837	1.18984640948179	0.234336191846922
ZNF35	RPP30	0.221793382946271	0.147635338230434	1.50230551577082	0.133274692978194
ZNF35	RPP38	0.036478155003332	0.115640056240959	0.315445669857878	0.752476763307892
ZNF35	RPP40	0.136857243498723	0.200904441095416	0.681205665502065	0.495869485362613
ZNF35	RPPH1	0.532142269964572	0.471883930455123	1.12769737560533	0.259667494666011
ZNF35	RPRD1A	-0.541749938971469	0.18764546929709	-2.88709309636324	0.00395613025544803
ZNF35	RPRD1B	-0.260938697932478	0.158691462814293	-1.64431465502236	0.100366553371182
ZNF35	RPRD2	-0.348476333955124	0.170918351052898	-2.03884680497106	0.0416785931474424
ZNF35	RPRM	0.0716495863051564	0.7406635669689	0.0967370200189216	0.922950986442001
ZNF35	RPS10	-0.0830197438597393	0.185324263916552	-0.447970179971262	0.654253543771492
ZNF35	RPS10P7	-0.410404546031653	0.222064930326655	-1.84812858756199	0.0648234702445671
ZNF35	RPS11	-0.0179292187674249	0.173717178880695	-0.103209244376103	0.917813713804893
ZNF35	RPS12	-0.0172571031804317	0.196240239634224	-0.087938657293721	0.929939734417005
ZNF35	RPS13	0.0693951549132506	0.161598240140179	0.429430140161512	0.667685372140194
ZNF35	RPS14	-0.0989627698495152	0.179729721417526	-0.550619947936251	0.581994136284304
ZNF35	RPS15	0.0587591730101999	0.206834638689739	0.284087681746292	0.776390962793761
ZNF35	RPS15A	0.030150952297778	0.176809081064941	0.170528301579169	0.864622701439077
ZNF35	RPS16	0.100526490066416	0.182575023934451	0.550603734837836	0.582005249487268
ZNF35	RPS17	0.00649436942313279	0.193229242310174	0.0336096614854389	0.973193866496814
ZNF35	RPS18	-0.286564596112035	0.205905134281856	-1.39173118296199	0.164255228457931
ZNF35	RPS19	0.188287839827991	0.211184705792339	0.891578957489169	0.372792886303719
ZNF35	RPS19BP1	0.165924978105366	0.170972735888593	0.970476241390231	0.331999802729234
ZNF35	RPS2	-0.0460963622558333	0.198292002364436	-0.232467077371653	0.816213897343483
ZNF35	RPS20	0.0829282577600595	0.192098122921086	0.431697387246864	0.666036962691612
ZNF35	RPS21	0.174717251548445	0.213791766552384	0.817230964344156	0.41395458503371
ZNF35	RPS23	-0.133933086178387	0.178690587362915	-0.749525132548658	0.45368396500423
ZNF35	RPS24	0.0114852640741949	0.187385893541081	0.0612920420910817	0.951136577725979
ZNF35	RPS25	-0.0369496143079723	0.185164124062379	-0.199550612166774	0.841865013064451
ZNF35	RPS26	-0.00622421185790557	0.233787644576737	-0.026623356718334	0.978764459029173
ZNF35	RPS27	0.179180603862413	0.514682042441018	0.348138440992813	0.727795739914091
ZNF35	RPS27A	0.00449678835940525	0.166826785834117	0.0269548342427253	0.978500126882348
ZNF35	RPS27L	0.129937091562	0.190472086225557	0.682184429943863	0.495250675781302
ZNF35	RPS28	0.25774193233871	0.847073395614136	0.304273435658837	0.760971008279848
ZNF35	RPS29	0.211702525368628	0.18719622510854	1.13091236346181	0.258312256964154
ZNF35	RPS2P32	0.445745542678536	0.43550318803807	1.02351843780205	0.306263876530404
ZNF35	RPS3	-0.0574259703923393	0.192293082700311	-0.298637733536353	0.765266874126382
ZNF35	RPS3A	-0.137641056651056	0.206077107654196	-0.66791046428127	0.504315947506275
ZNF35	RPS4X	-0.236045538807345	0.181874705930036	-1.29784698537545	0.194583049404046
ZNF35	RPS5	-0.200810240329526	0.189254266054799	-1.06106057483207	0.288870500268549
ZNF35	RPS6	-0.0864004166126664	0.201001856003641	-0.429848849809134	0.667380826740953
ZNF35	RPS6KA1	0.18149177112214	0.212164818222694	0.855428212097073	0.392480592807972
ZNF35	RPS6KA2	-0.391474857188667	0.323435459997433	-1.21036468045827	0.226371337165729
ZNF35	RPS6KA3	-0.145640933241461	0.243199124128911	-0.59885467829342	0.549379977904945
ZNF35	RPS6KA4	0.271879321526864	0.161204287479907	1.68655142972393	0.0919430179232465
ZNF35	RPS6KA5	-0.831208970958636	0.353084704506661	-2.35413474542893	0.0187223151167448
ZNF35	RPS6KA6	-0.261298097991604	0.740937588105435	-0.352658715371343	0.724404684783837
ZNF35	RPS6KB1	-0.0763340400640365	0.162079203859797	-0.470967516166156	0.637747376823216
ZNF35	RPS6KB2	0.131809071167243	0.14869732442533	0.886425305072869	0.37556152151661
ZNF35	RPS6KC1	-0.291619551850381	0.173816794735251	-1.67774093576263	0.0936515296628082
ZNF35	RPS6KL1	-0.728409417264728	0.433755706131009	-1.67930797674561	0.0933458020506548
ZNF35	RPS7	-0.0613598307717509	0.194296765068484	-0.315804695719578	0.752204286934855
ZNF35	RPS8	-0.0912274608246748	0.183077502209786	-0.498299680318658	0.618361847445508
ZNF35	RPS9	-0.0882716747633673	0.192781362969473	-0.457884898227144	0.647115946513756
ZNF35	RPSA	0.0740912180001889	0.181209041558605	0.408871529604261	0.682705063564052
ZNF35	RPSAP58	0.0528848921183939	0.1756265804658	0.301121231069533	0.763372905454099
ZNF35	RPSAP9	-0.119195187713079	0.184241713865935	-0.646950059310741	0.517784876684599
ZNF35	RPTOR	-0.0589781978953903	0.150588458561918	-0.391651514721762	0.695383505247781
ZNF35	RPUSD1	0.131767822012003	0.185887197176289	0.708859050077768	0.47854616727026
ZNF35	RPUSD2	-0.0171877465483239	0.136581223918463	-0.125842674821721	0.899877009628252
ZNF35	RPUSD3	0.110454705385952	0.143620899369746	0.769071255441665	0.441998540739885
ZNF35	RPUSD4	-0.0560413298578265	0.129541153776319	-0.432614101574192	0.665370920270178
ZNF35	RRAD	0.211100903785611	0.618859902852072	0.341112589154238	0.733077035624393
ZNF35	RRAGA	-0.0210512425262505	0.154597920736369	-0.136167695050366	0.891710976912392
ZNF35	RRAGB	-0.297668618031667	0.209153871782456	-1.42320395742555	0.154930418339497
ZNF35	RRAGC	-0.337704426567654	0.276467760322869	-1.2214965903195	0.222131929551561
ZNF35	RRAGD	-0.0346603130160567	0.364629500226217	-0.0950562502336026	0.924285618360548
ZNF35	RRAS	0.525701185593072	0.250454163810728	2.09899159828045	0.0360209002067334
ZNF35	RRAS2	0.0719664402038751	0.273943873172469	0.262705054763413	0.792821878787449
ZNF35	RRBP1	-0.0937744977693973	0.184213387688224	-0.509053652105394	0.610805846577338
ZNF35	RREB1	-0.524234255281855	0.248181431557042	-2.11230248771196	0.0348614758555871
ZNF35	RRM1	-0.0412955188438837	0.18331145078658	-0.225275173300341	0.821802603263216
ZNF35	RRM2	-0.159669259445133	0.323487746407539	-0.493586731548022	0.621686121101587
ZNF35	RRM2B	-0.113728611737279	0.23607790871435	-0.481741863762817	0.630074962736764
ZNF35	RRN3	-0.238984425357934	0.156242080358594	-1.52957785002246	0.126378168151025
ZNF35	RRN3P1	-0.116018203694426	0.408527429169587	-0.283991221667187	0.776464866586056
ZNF35	RRN3P2	0.346468803296176	0.361736641346581	0.957792945736516	0.338355242743838
ZNF35	RRN3P3	-0.391730560182403	0.183578945742267	-2.13385341439082	0.0330519757874275
ZNF35	RRP1	0.00121376538548333	0.172664987285875	0.00702959763043187	0.994392377762893
ZNF35	RRP12	0.185348351973977	0.168515087749347	1.09989173343142	0.271594341224054
ZNF35	RRP15	-0.169117366067749	0.16803509772389	-1.00644072791053	0.314401396172817
ZNF35	RRP1B	-0.0326150393179643	0.150154979169512	-0.21720917613491	0.828081327929542
ZNF35	RRP7A	0.479447276275574	0.197703803432198	2.42507866794783	0.0154481800690175
ZNF35	RRP8	0.160947118040246	0.117814022763112	1.36611172647811	0.172153404937665
ZNF35	RRP9	0.193477299849684	0.16036932456295	1.20644830535367	0.227876482075328
ZNF35	RRS1	-0.112725658577503	0.182528714233427	-0.617577672920788	0.53696798856409
ZNF35	RSAD1	-0.241237270964439	0.145720207415128	-1.65548262141298	0.0980815225236742
ZNF35	RSAD2	0.613365208408925	0.487264706170792	1.25879260418655	0.208343915790188
ZNF35	RSBN1	-0.334153045390347	0.17897538969544	-1.86703348409505	0.0621344597729954
ZNF35	RSBN1L	-0.146427800933729	0.194002975755387	-0.754770901650272	0.450530824767179
ZNF35	RSC1A1	-0.499639680708051	0.245700674204125	-2.03352995398359	0.0422131382988932
ZNF35	RSF1	-0.245785891045704	0.206760363791513	-1.18874762328017	0.234768260758633
ZNF35	RSL1D1	-0.0361839007387338	0.148700992401626	-0.243333283486131	0.807787764342378
ZNF35	RSL24D1	-0.0956017161018161	0.172817862041103	-0.553193489218598	0.580231372567753
ZNF35	RSPH1	-0.164713096416327	0.553905959337202	-0.297366536033338	0.766236861492039
ZNF35	RSPH3	-0.262505591809248	0.182300078173238	-1.43996423062305	0.150131775870996
ZNF35	RSPH4A	-0.873639336224209	0.542014098593941	-1.61183876672313	0.107253366273959
ZNF35	RSPH9	-0.507603611996067	0.5775921442859	-0.878827070308647	0.379666552820139
ZNF35	RSPO3	0.0441071598942212	0.691009985142307	0.0638299892079529	0.949115961962214
ZNF35	RSPO4	-0.136377977178324	0.78008627762482	-0.174824222768747	0.861246503015096
ZNF35	RSPRY1	-0.215469479472671	0.269165461507814	-0.800509390267427	0.423570187520323
ZNF35	RSRC1	0.213182084450143	0.243172244971857	0.876671120401984	0.380836341199432
ZNF35	RSRC2	-0.278031277703025	0.142718800907031	-1.94810547689606	0.0516293617753863
ZNF35	RSU1	0.0227675073146727	0.154960364551109	0.146924714462475	0.883215502310758
ZNF35	RTEL1	0.196421421978397	0.219008662857498	0.896865993406857	0.369965786739023
ZNF35	RTF1	0.0774688217249432	0.128758964850645	0.601657692843399	0.547512801951815
ZNF35	RTKN	0.108742412408313	0.19896571531641	0.546538443748377	0.584794914388981
ZNF35	RTKN2	-0.392886256991588	0.348854260667517	-1.1262188864766	0.260292384906885
ZNF35	RTN1	0.110501610506021	0.491781176433981	0.22469670617996	0.822252517905288
ZNF35	RTN2	0.514429027906654	0.306612819697415	1.67778055860263	0.0936437894017647
ZNF35	RTN3	0.000330672004035974	0.145438931347328	0.00227361409337012	0.998186288360351
ZNF35	RTN4	-0.00464534784155245	0.14634970631524	-0.031741422367779	0.974683406686842
ZNF35	RTN4IP1	0.0330175957026995	0.151947826235441	0.217295610741672	0.82801398649761
ZNF35	RTN4R	-0.756626336641463	0.390542771447174	-1.93737124832127	0.0529284941314199
ZNF35	RTN4RL1	-1.71036990333894	0.755650884310224	-2.2634392930013	0.0237821407485052
ZNF35	RTN4RL2	-1.38591147413441	0.488094647151483	-2.83943182377144	0.00459371590963523
ZNF35	RTP4	0.136759309195357	0.410886658642451	0.332839497994903	0.739312115076002
ZNF35	RTTN	-0.24531060568736	0.226875331123057	-1.08125728995324	0.279794453555434
ZNF35	RUFY1	-0.370828257522548	0.117232516765159	-3.16318601489545	0.00159868898924237
ZNF35	RUFY2	-0.268572416658457	0.197347788578619	-1.36090917761393	0.173791479513124
ZNF35	RUFY3	-0.012868892524149	0.193425846703068	-0.066531400758991	0.946965562315518
ZNF35	RUFY4	0.393817843263298	0.620206309777347	0.634978775699135	0.52556025823552
ZNF35	RUNDC1	-0.178254799459407	0.134700248335512	-1.32334425260605	0.185966649809823
ZNF35	RUNDC3A	-1.39953585789281	0.5844851346974	-2.39447639436951	0.0167929542982437
ZNF35	RUNDC3B	-1.41198045293861	0.438293302508584	-3.22154238921082	0.00130840053184369
ZNF35	RUNX1	-0.022523076199167	0.284125276972738	-0.0792716383390561	0.936829448643603
ZNF35	RUNX1T1	-0.909354727102308	0.546751629439415	-1.66319527576839	0.0965278994380655
ZNF35	RUNX2	-0.12489268783515	0.397510103940554	-0.314187454852285	0.753431907046741
ZNF35	RUNX3	0.0985314477833144	0.428036836652861	0.230193850963402	0.817979385906702
ZNF35	RUSC1	-0.0521618143414685	0.168972925019396	-0.308699244778304	0.757602551752598
ZNF35	RUSC2	-0.0696439741627484	0.241329119323122	-0.288585042526511	0.772947528459624
ZNF35	RUVBL1	-0.178456148118684	0.151864809253641	-1.17509875392284	0.24018244956458
ZNF35	RUVBL2	0.193243206969297	0.171295513070645	1.12812766373863	0.259485826947182
ZNF35	RWDD1	0.195288411747387	0.133240957117301	1.46567854188755	0.142991252834871
ZNF35	RWDD2A	-0.0539778691469862	0.186625490222625	-0.289230957049844	0.772453345249036
ZNF35	RWDD2B	0.0377385980830459	0.167158500537539	0.225765354209856	0.821421400946076
ZNF35	RWDD3	-0.429287754161925	0.165179641534316	-2.59891443142973	0.00946368308742312
ZNF35	RXRA	0.100595023298809	0.191165047388765	0.526220795448202	0.598829597216752
ZNF35	RXRB	-0.115206478308475	0.114004867762582	-1.01053999333077	0.31243523305292
ZNF35	RXRG	-2.79205924614705	0.741090723335354	-3.76749992710892	0.000172688751855001
ZNF35	RYBP	-0.293274733346756	0.158896782107803	-1.8456933454309	0.0651767437796294
ZNF35	RYK	-0.316471413238369	0.155189041105199	-2.03926392601292	0.0416369004677402
ZNF35	RYR1	0.829424568991732	0.619942919772031	1.33790473693406	0.181174590115203
ZNF35	RYR2	-0.210343695958939	0.604862504482744	-0.347754563061926	0.728083967555479
ZNF35	RYR3	-0.0535819263186968	0.460161320288814	-0.116441612878429	0.907321550227676
ZNF35	S100A1	0.545370449019415	0.619662907115355	0.880108269765919	0.378972440889453
ZNF35	S100A10	0.66002214155693	0.316268712749216	2.08690305095178	0.0371022195328348
ZNF35	S100A11	0.168260268759478	0.260375020834907	0.646222775978822	0.518255543471973
ZNF35	S100A12	-0.251185306919465	0.674020872668194	-0.372666956032263	0.709460485475128
ZNF35	S100A13	0.505652101711571	0.283220422776105	1.78536595897714	0.0744481086187463
ZNF35	S100A14	1.24991856013301	0.654663293036811	1.90925407522845	0.0564616168397872
ZNF35	S100A16	0.847599779045941	0.382977498691453	2.21318427829832	0.0270678045935471
ZNF35	S100A2	0.693652813448679	0.675173099031945	1.02737033576016	0.304447940583361
ZNF35	S100A3	0.536824007467119	0.506446154413984	1.05998239455147	0.289360538177874
ZNF35	S100A4	0.899326428557273	0.46552508801981	1.93185383924787	0.0536068221922072
ZNF35	S100A6	0.820944058792256	0.38347886201512	2.14078047086697	0.0324877149902253
ZNF35	S100A7	-1.21682925669708	1.0814666285177	-1.12516579301657	0.260738114585759
ZNF35	S100A8	0.381313394793658	0.768210556529047	0.496365731442848	0.61972501553047
ZNF35	S100A9	-0.0347157280683317	0.703862267559338	-0.0493217631749312	0.960670877099794
ZNF35	S100B	0.194322216075182	0.551223444143565	0.352528939289039	0.72450196615592
ZNF35	S100P	0.840042911892595	0.794775265853915	1.05695653599643	0.290738797829121
ZNF35	S100PBP	-0.31887068121855	0.152018025382882	-2.09758468060234	0.0361453494740541
ZNF35	S1PR1	-0.500219134262193	0.314608550828813	-1.58997310449574	0.11209763574911
ZNF35	S1PR2	0.228148387583894	0.242024914027153	0.942664884319709	0.346037300321936
ZNF35	S1PR3	-0.309462485322644	0.38596961767803	-0.801779391819367	0.422835323280058
ZNF35	S1PR4	1.15669671984163	0.441209434599832	2.62165001274448	0.00885841996419066
ZNF35	S1PR5	0.0561233419230831	0.463441101372509	0.121101347629441	0.903630525319486
ZNF35	SAA1	0.323331573618566	0.904500382749436	0.357469802981979	0.720801404574404
ZNF35	SAA2	0.477536011294758	0.897953226443721	0.531804995217852	0.594957018230306
ZNF35	SAA4	-0.0528744304531653	0.771177748390731	-0.0685632210777631	0.945348430136692
ZNF35	SAAL1	-0.0780364992504855	0.168965841505468	-0.461847782694942	0.644272087684969
ZNF35	SAC3D1	0.216570893056423	0.229552538855756	0.943448040853556	0.34563690200027
ZNF35	SACM1L	-0.152819944328611	0.159449686102401	-0.958421104889898	0.338038651047321
ZNF35	SACS	-0.198261382601299	0.315612241883607	-0.628180267717294	0.530002377370269
ZNF35	SAE1	0.00228535818205119	0.138782930056006	0.0164671417524398	0.986864384040232
ZNF35	SAFB	-0.24260470627719	0.122707807461011	-1.97709266669339	0.0482539873674883
ZNF35	SAFB2	-0.184866316438789	0.136147229668133	-1.35784119066846	0.174762915275327
ZNF35	SALL1	-0.140185342892315	0.701249137422631	-0.199908043249154	0.841585517523
ZNF35	SALL2	-0.237982279776579	0.453299231853919	-0.525000403824358	0.599677446299913
ZNF35	SALL4	-0.538931351792333	0.596013672798585	-0.904226490747734	0.366052235948432
ZNF35	SAMD1	-0.49822669024309	0.186419963770608	-2.67260372851571	0.00762594638798276
ZNF35	SAMD10	0.255415595646003	0.236192841403455	1.08138584610917	0.279737311178487
ZNF35	SAMD11	-0.323491072682001	0.609219689059373	-0.530992478561333	0.595519777051074
ZNF35	SAMD12	0.433066872344811	0.510765649825372	0.847877833000073	0.396670834982748
ZNF35	SAMD13	-0.326835265091828	0.453572030622559	-0.72058073034888	0.471304320994006
ZNF35	SAMD14	-0.245853540408378	0.405870959266604	-0.605743118090113	0.544797012156674
ZNF35	SAMD3	0.93150477005124	0.53325715858989	1.74682093816509	0.0809177943215676
ZNF35	SAMD4A	0.377472023541579	0.294109565066356	1.28344014740362	0.199579464897755
ZNF35	SAMD4B	-0.158225882109372	0.184345628606528	-0.858311006913508	0.390887839347389
ZNF35	SAMD5	0.77910622887675	0.549936905883706	1.41671930096197	0.156818020095283
ZNF35	SAMD8	0.0544237114311842	0.241448805322049	0.225404765861619	0.821701818035658
ZNF35	SAMD9	-0.154479239445348	0.392655216695112	-0.393422098770428	0.694075877546259
ZNF35	SAMD9L	0.336820880080508	0.427067367795297	0.78868325112106	0.430449017470469
ZNF35	SAMHD1	-0.0165879982538369	0.354054196503528	-0.0468515792713436	0.962639119195678
ZNF35	SAMM50	0.0282565816572827	0.148687182405446	0.190040467511392	0.849308751860069
ZNF35	SAMSN1	0.62887211139046	0.440398038829636	1.42796301514352	0.153556144915789
ZNF35	SAP130	-0.126434616000201	0.140874254627405	-0.897499804592439	0.36962777089656
ZNF35	SAP18	0.0305343198274304	0.117003340318246	0.260969641929691	0.794159569104965
ZNF35	SAP30	0.0104937642238108	0.22869160902709	0.0458860920540716	0.963408481870541
ZNF35	SAP30BP	0.151353831472981	0.10457328804513	1.44734696883263	0.148054375657082
ZNF35	SAP30L	-0.176137429277639	0.154170150593588	-1.14248723633902	0.253473707985802
ZNF35	SAR1A	0.120233151031985	0.110651657755165	1.08659150229833	0.277430101219853
ZNF35	SAR1B	-0.0466466774115806	0.186710013987343	-0.249834898597045	0.802756714253783
ZNF35	SARDH	0.757640388916816	0.464337842407879	1.63165764174632	0.103007401593567
ZNF35	SARM1	0.116923168364858	0.313952968697234	0.372422560137072	0.709642365585133
ZNF35	SARNP	0.0126205774314386	0.144270700710176	0.0874784510598029	0.930305440795722
ZNF35	SARS	-0.0525895241009987	0.12000058757945	-0.438243888315798	0.661286388322193
ZNF35	SARS2	0.0323101860505795	0.171835183824848	0.188030095649756	0.850884048638146
ZNF35	SART1	0.113938456582211	0.160771912877753	0.708696279982976	0.478647155972102
ZNF35	SART3	-0.153122753156951	0.122022182925897	-1.25487636334076	0.209761829852096
ZNF35	SASH1	-0.186657216654476	0.264783164450064	-0.704943673598545	0.48097864342707
ZNF35	SASH3	0.714209831904382	0.415895682309766	1.71728118921039	0.0861793264772918
ZNF35	SASS6	-0.159902693521008	0.240881195657237	-0.66382389494837	0.50692733400282
ZNF35	SAT1	-0.0148112366410865	0.262779059812489	-0.0563638390808434	0.955061110106076
ZNF35	SAT2	-0.0323848382510006	0.184590956224686	-0.175441088303273	0.86076191037501
ZNF35	SATB1	-0.357922503396086	0.429899589402456	-0.832572331352036	0.405247459902921
ZNF35	SATB2	-0.138818224674702	0.38430819665104	-0.361215883201035	0.718000051978134
ZNF35	SATL1	-0.710191059783814	0.26421053185133	-2.68797407433946	0.00728564964361074
ZNF35	SAV1	-0.465983748680571	0.178472874251261	-2.6109499868565	0.00913882345950886
ZNF35	SBDS	-0.0169764278777189	0.146215839659122	-0.116105258618331	0.907588058503217
ZNF35	SBDSP1	-0.0796783564840769	0.171530581254833	-0.464514000367685	0.642361673366088
ZNF35	SBF1	-0.0420998500000698	0.199809689413662	-0.210699741957515	0.833156447008928
ZNF35	SBF2	-0.26711329168709	0.229207697024491	-1.16537662196636	0.244092336635632
ZNF35	SBK1	-0.724221703893456	0.497987984659884	-1.45429553764854	0.146119299114341
ZNF35	SBNO1	-0.579998638957367	0.367910853731882	-1.57646514929958	0.115175578930202
ZNF35	SBNO2	0.0474558082802956	0.199053871322936	0.238406859233124	0.811605226905857
ZNF35	SBSN	-0.0623362056263989	0.838477331612134	-0.0743445329721026	0.940748321566976
ZNF35	SCAF1	0.04033472313723	0.146278288425917	0.275739643738431	0.782794323858773
ZNF35	SCAI	-0.400513173480448	0.219509636100538	-1.82458128306043	0.0683065234937421
ZNF35	SCAMP1	-0.242060517551562	0.193585278968671	-1.25040766963864	0.211388294653078
ZNF35	SCAMP2	0.144318702991032	0.11753645173935	1.22786336370843	0.219732991056275
ZNF35	SCAMP3	0.157870557519211	0.126512029091826	1.24786993499744	0.212316005029947
ZNF35	SCAMP4	0.0386936905579754	0.143352240377603	0.269920375545249	0.787266752371761
ZNF35	SCAMP5	-0.722204611692925	0.351210692048609	-2.05632865981474	0.0399612755824594
ZNF35	SCAND1	-0.0589345905759246	0.232170623072103	-0.253841721213893	0.799660230218313
ZNF35	SCAP	-0.0841564693444906	0.15090575572049	-0.557675676071405	0.577167265202553
ZNF35	SCAPER	-0.181414394444236	0.218715410739399	-0.829454101249375	0.407008308618663
ZNF35	SCARA3	0.2381484389627	0.47076706648522	0.505873192746326	0.613036244930855
ZNF35	SCARA5	-0.610966213894138	0.787675008327779	-0.775657736293055	0.438100084752697
ZNF35	SCARB1	-0.0122255086920661	0.277111202410897	-0.0441176992691124	0.964817739590815
ZNF35	SCARB2	-0.171911674705895	0.161240294329422	-1.06618308668347	0.286549947576096
ZNF35	SCARF1	0.158390883884839	0.263138167092145	0.601930482511015	0.547331256126885
ZNF35	SCARF2	-0.314321523671446	0.371882540814554	-0.845217210205597	0.398153820972937
ZNF35	SCCPDH	0.127819520288671	0.299756280279492	0.426411483921179	0.669882588693019
ZNF35	SCD	-0.066691218633021	0.392063874340159	-0.170102942397491	0.864957130299277
ZNF35	SCD5	-0.510950931923045	0.457589337285702	-1.11661459367447	0.264377048605744
ZNF35	SCEL	0.938938597263687	0.852890063776748	1.10089053342456	0.271159519643656
ZNF35	SCFD1	-0.0271042055310575	0.142263421029457	-0.190521255111989	0.848932103017222
ZNF35	SCFD2	0.0137668018575144	0.148950203477551	0.09242553240009	0.926374992973613
ZNF35	SCG2	-0.57398852396583	0.587303154547349	-0.977329203021596	0.328598220697325
ZNF35	SCG5	-0.311432223694876	0.503122300125053	-0.618999045793574	0.536031517914731
ZNF35	SCGB2A1	-0.922096443639928	0.799369368935284	-1.15352986926195	0.248916881921798
ZNF35	SCGB3A1	0.332519027953739	0.880787254771982	0.377524795178629	0.705848719465591
ZNF35	SCHIP1	-0.214173836937987	0.346011447517097	-0.618979049609058	0.536044686676972
ZNF35	SCIN	-1.03321333567131	0.598691421910837	-1.72578610258622	0.0846368409797041
ZNF35	SCLT1	-0.236743109241156	0.195953392536009	-1.20816029861617	0.227217651212063
ZNF35	SCLY	0.125998942084715	0.162271550683171	0.776469698811982	0.437620868790142
ZNF35	SCMH1	-0.269215471877305	0.165153218945017	-1.63009521459544	0.10333719881983
ZNF35	SCML1	0.263186564405828	0.333792139089744	0.788474423404764	0.430571065279695
ZNF35	SCML2	-0.271579615574045	0.507677410589769	-0.534945242607014	0.592784334302384
ZNF35	SCML4	1.14011370364901	0.599545231205572	1.90163084335848	0.0574527128789497
ZNF35	SCN1B	0.312900020995702	0.37023752010922	0.845133202338317	0.398200699933834
ZNF35	SCN2A	-1.34492767500539	0.695172795677738	-1.9346667236801	0.0532600944319457
ZNF35	SCN2B	-0.856510572635781	0.659772999298407	-1.29818979186263	0.194465290668952
ZNF35	SCN3A	-1.15938528568491	0.605922743452251	-1.91342097357049	0.0559259284981012
ZNF35	SCN3B	-0.461668420304742	0.548204646650346	-0.842146127592388	0.39986974209874
ZNF35	SCN4A	-0.0132878335412428	0.572539682370739	-0.0232085809078268	0.981487655224007
ZNF35	SCN4B	-1.04115480673196	0.459289324550114	-2.26688222669185	0.0235702941912785
ZNF35	SCN5A	-0.287350437827589	0.621120636251323	-0.462632250575102	0.643709751005338
ZNF35	SCN7A	-0.424195679129932	0.744772760610674	-0.56956390131953	0.569077434327392
ZNF35	SCN8A	-0.317216366211238	0.590948069226618	-0.536792288070903	0.59150809816248
ZNF35	SCN9A	-0.452914143818293	0.671495776699387	-0.674485468910182	0.500129365059498
ZNF35	SCNM1	0.125163351117554	0.151431329307988	0.826535378706152	0.408660629464499
ZNF35	SCNN1A	0.084653497744198	0.497733937420025	0.170077809407561	0.86497689129209
ZNF35	SCNN1B	-1.66135671192655	0.841900504508509	-1.97334091502466	0.0486801185767487
ZNF35	SCNN1D	0.593728770343962	0.447160854331049	1.32777447890017	0.184498774089636
ZNF35	SCNN1G	-1.90277080282149	0.772711012953962	-2.46246108949253	0.0139348872818831
ZNF35	SCO1	0.0659214449591273	0.146695044632507	0.449377449144724	0.653238502839858
ZNF35	SCO2	0.298969330775834	0.201526362095705	1.48352467472148	0.138191042569727
ZNF35	SCOC	0.105229961005107	0.201635849821752	0.52188120861509	0.601846929794975
ZNF35	SCP2	-0.226215955471306	0.19605008441065	-1.15386818705709	0.24877818381001
ZNF35	SCPEP1	0.0390160619431119	0.298659492412649	0.130637274000334	0.896083599590448
ZNF35	SCRIB	-0.122884390482659	0.205935678999069	-0.596712483625603	0.550809077349917
ZNF35	SCRN1	0.681629555141598	0.391663074728838	1.74034673963971	0.0820480368348027
ZNF35	SCRN2	0.118807166152282	0.225731683704192	0.5263202940885	0.598760496003392
ZNF35	SCRN3	-0.147691121581429	0.191953718159232	-0.769410058829463	0.441797523489816
ZNF35	SCUBE1	0.163460924831856	0.65451763478605	0.249742583154827	0.802828092648818
ZNF35	SCUBE2	-0.806642573781671	0.69654798005792	-1.15805744453468	0.247065221521606
ZNF35	SCUBE3	-1.21330185492951	0.669254887699714	-1.81291444743831	0.0700885004332484
ZNF35	SCYL1	0.123867916676976	0.121650739389048	1.01822576088779	0.308770752062745
ZNF35	SCYL2	-0.263981330569046	0.231559216587162	-1.14001651266461	0.254501182988528
ZNF35	SCYL3	-0.454631831295055	0.158251143318448	-2.87285021619213	0.00413767675136498
ZNF35	SDAD1	-0.130769677057907	0.144756967694166	-0.903373973225178	0.36650418780571
ZNF35	SDC1	0.265706581246344	0.349840666013337	0.759507418832249	0.447694493718936
ZNF35	SDC2	-0.551406989156983	0.373033486803558	-1.4781702143737	0.139618033351619
ZNF35	SDC3	0.0914615112300865	0.253757279063427	0.360429113866821	0.718588091861643
ZNF35	SDC4	0.139888287162867	0.263796498555817	0.53028864267987	0.596007458679403
ZNF35	SDCBP	-0.0694252492397423	0.210272939334684	-0.330167302837007	0.741329730140258
ZNF35	SDCBP2	1.04908771857367	0.428383154810869	2.44894717915985	0.0144661173132986
ZNF35	SDCCAG8	0.0807311862447729	0.141769753068047	0.569452824016867	0.569152769843954
ZNF35	SDF2	-0.207893122954102	0.118803588652018	-1.74988925261368	0.0803865767579601
ZNF35	SDF2L1	0.329575269810902	0.235553772344808	1.39915088826709	0.162019654076467
ZNF35	SDF4	-0.274654348807568	0.131575277283205	-2.08743127492254	0.0370543982282244
ZNF35	SDHA	0.0951661268869923	0.170051176796522	0.559632274705545	0.575832094804007
ZNF35	SDHAF1	0.208864091335915	0.152196437102364	1.3723323312453	0.170209999534453
ZNF35	SDHAF2	0.0914998699891225	0.0986477683182687	0.927541205939045	0.353827428501972
ZNF35	SDHAP1	-0.0749467623035862	0.226282061400556	-0.331209472990075	0.740542636966682
ZNF35	SDHAP2	0.140960298527407	0.246632651656583	0.571539484251597	0.567738339803336
ZNF35	SDHAP3	-0.146549270764183	0.238325618801324	-0.614911949043765	0.538726516829343
ZNF35	SDHB	0.22290919832857	0.126633490092075	1.76027051111434	0.0786102662529306
ZNF35	SDHC	0.0335614661428114	0.131211955706958	0.255780549584718	0.798163026172793
ZNF35	SDHD	-0.00707823743790674	0.165694218183909	-0.0427186748909391	0.965932720480528
ZNF35	SDK1	-0.282305616789259	0.57861031330452	-0.487902842894338	0.625705546288409
ZNF35	SDK2	-0.990174790729817	0.648701097827147	-1.52639604595468	0.12716813890141
ZNF35	SDR16C5	-0.484477037146597	0.778405690954816	-0.62239657645915	0.533796397845123
ZNF35	SDR39U1	-0.190487016089088	0.160441146655483	-1.18727034841083	0.235350050193754
ZNF35	SDR42E1	0.207558000619375	0.679876281309736	0.305287897703282	0.76019850391165
ZNF35	SDS	0.761718756949744	0.512085260780311	1.48748424391095	0.137143054612085
ZNF35	SDSL	0.382415633690849	0.288058531091062	1.32756225702601	0.184568893607227
ZNF35	SEC11A	-0.107484938714959	0.114406522672501	-0.939500093212727	0.347658350281899
ZNF35	SEC11C	-0.072049496505303	0.22863196445553	-0.315133085948343	0.752714018527152
ZNF35	SEC13	0.133043250155464	0.116182979021225	1.14511825463831	0.252382756217347
ZNF35	SEC14L1	-0.38913315184784	0.204258533261529	-1.90510107770921	0.0569997662964352
ZNF35	SEC14L2	0.025515785574542	0.362055661545465	0.0704747592279755	0.943827236615891
ZNF35	SEC14L4	-0.713664668250316	0.781873936567873	-0.912761808358814	0.361546550868108
ZNF35	SEC14L5	-0.0206430288105424	0.542056553824716	-0.0380827953557364	0.96962784345106
ZNF35	SEC16A	-0.150308332868723	0.151782431264961	-0.990288082856804	0.32222793667544
ZNF35	SEC16B	-0.562247831277192	0.384357739632411	-1.46282427359186	0.143770729729702
ZNF35	SEC22A	-0.0214122131339569	0.112358706523355	-0.190570128443994	0.848893817597381
ZNF35	SEC22B	-0.1665619115622	0.165578124002676	-1.00594153101715	0.314641385117698
ZNF35	SEC22C	-0.111751187509366	0.138266698096933	-0.808229234135766	0.419114790885147
ZNF35	SEC23A	-0.0506599005993555	0.205017370460133	-0.247100528534029	0.804871627830695
ZNF35	SEC23B	-0.125697311955274	0.174864034210768	-0.718828846209549	0.472382802454388
ZNF35	SEC23IP	-0.199446958617929	0.177863904273686	-1.1213458932681	0.262359350743234
ZNF35	SEC24A	-0.0106202894223854	0.220136786112241	-0.0482440468489913	0.961529572472667
ZNF35	SEC24B	-0.301471341151389	0.159729988203165	-1.88738097675147	0.0593441823526399
ZNF35	SEC24C	0.0917958495363164	0.105034644942043	0.873957822078308	0.382311684678437
ZNF35	SEC24D	-0.0849582042554177	0.257391617971289	-0.330073702185961	0.741400434785568
ZNF35	SEC31A	-0.140163213171387	0.161003002997759	-0.870562725922187	0.384162686676962
ZNF35	SEC31B	0.210815496996465	0.406523163297068	0.518581758753095	0.604145633909222
ZNF35	SEC61A1	0.0633752668252585	0.115241777969509	0.549933087998923	0.58246502861061
ZNF35	SEC61A2	-0.0589022384528761	0.201952813005527	-0.291663372132698	0.770593157610272
ZNF35	SEC61B	0.108380462024832	0.136252735237227	0.795436963787428	0.426512711244547
ZNF35	SEC61G	0.275451488213577	0.18533123110303	1.48626589579199	0.137464861738989
ZNF35	SEC62	-0.0101496383034719	0.155747036974297	-0.0651674567982114	0.948051252746225
ZNF35	SEC63	-0.284870783057803	0.151327831025299	-1.88247450008173	0.0600073056272773
ZNF35	SECISBP2	-0.350835752632847	0.146748391065865	-2.39072980688001	0.0169644655940016
ZNF35	SECISBP2L	-0.580480690747475	0.253422138632565	-2.29056819534267	0.0221568246158554
ZNF35	SECTM1	1.07774008533055	0.471172123643512	2.2873596107438	0.0223438698057278
ZNF35	SEH1L	-0.069231732474197	0.144785392238931	-0.478167938102125	0.632615583974933
ZNF35	SEL1L	-0.206715638967472	0.193656117921658	-1.0674366562026	0.285983992258079
ZNF35	SEL1L3	-0.352700943900158	0.389727698893609	-0.904993268123961	0.365646035719636
ZNF35	SELE	-0.371209749677056	0.637542278965197	-0.582251188547951	0.560504119468071
ZNF35	SELENBP1	0.19843939222343	0.481530221554337	0.412101636285435	0.68033667906525
ZNF35	SELL	0.427166161080481	0.523234799283987	0.816394784263261	0.4144323301505
ZNF35	SELP	0.0204089144690326	0.620837772115173	0.0328731842450566	0.973781046208771
ZNF35	SELPLG	0.829064839005974	0.371427434091473	2.23210447831863	0.025787419701095
ZNF35	SEMA3A	-0.574700673808606	0.631206003496812	-0.910480367146109	0.362747472315571
ZNF35	SEMA3B	0.243536323963626	0.526087294453531	0.462919987863607	0.643503541040839
ZNF35	SEMA3C	-0.476225275945292	0.444916445903855	-1.07037013427956	0.284662557286935
ZNF35	SEMA3D	-0.80950603937821	0.702899566411071	-1.15166672176434	0.249681675214746
ZNF35	SEMA3E	-1.15244517775106	0.875410752893541	-1.31646221381429	0.188264004640548
ZNF35	SEMA3F	0.317993865717233	0.287336631556549	1.10669448581828	0.268642255405229
ZNF35	SEMA3G	-0.512346204155513	0.356363216286222	-1.43770787988402	0.150771101891102
ZNF35	SEMA4A	0.768102593663609	0.33147679302653	2.31721378335567	0.0206554920972718
ZNF35	SEMA4B	-0.0618691349109338	0.267692236697891	-0.231120392859048	0.817259680189511
ZNF35	SEMA4C	-0.651595838155127	0.222716832310518	-2.92566947632702	0.00350020123814395
ZNF35	SEMA4D	0.194026281410066	0.26218181223603	0.740044779442571	0.459413935369545
ZNF35	SEMA4F	-0.0423379548337841	0.254353750490795	-0.166453039328454	0.867827771878574
ZNF35	SEMA4G	0.319140171393588	0.382839351165562	0.833613813266477	0.404660357429923
ZNF35	SEMA5A	-1.24447282147784	0.483568579255025	-2.57351878278578	0.0101831966382191
ZNF35	SEMA5B	-1.28897466900224	0.454701253050735	-2.83477263445855	0.0046607952468291
ZNF35	SEMA6A	-1.31548601531955	0.489072354478609	-2.68975746282359	0.00724706232059877
ZNF35	SEMA6B	-0.0385268859426929	0.347753777996375	-0.110787828574201	0.911802656682819
ZNF35	SEMA6C	-0.098802360485792	0.339376339895389	-0.291129194558016	0.771001556737636
ZNF35	SEMA6D	-1.45725771931605	0.498182827601515	-2.92514642933794	0.00350604872815118
ZNF35	SEMA7A	0.0480316277359749	0.379247942043153	0.126649672710708	0.899238363113719
ZNF35	SENP1	-0.165686944943486	0.171078101444476	-0.968487161971805	0.332991366312137
ZNF35	SENP2	0.0171373920973136	0.155824095876597	0.109979088926563	0.912443884886768
ZNF35	SENP3	0.00164154136195628	0.127495804850554	0.012875257847742	0.98972940063531
ZNF35	SENP5	-0.110676535043821	0.130242910725607	-0.84977012896304	0.395618135129203
ZNF35	SENP6	-0.265612647437498	0.176896719794781	-1.50151256476456	0.133479489800741
ZNF35	SENP7	-0.114329698677177	0.262284471075854	-0.435899610099723	0.662985995071208
ZNF35	SENP8	-0.210573101914312	0.177262837449616	-1.18791453947117	0.235096225421735
ZNF35	SEPHS1	-0.32421619610012	0.128685790870538	-2.51944052180783	0.0118799291492155
ZNF35	SEPHS2	-0.241779833636275	0.17287274780071	-1.39860004952893	0.162184828832279
ZNF35	SEPSECS	-0.25606691986668	0.201225824533646	-1.27253507575448	0.203423370068856
ZNF35	SEPT1	0.676651091739855	0.392403835502694	1.7243743065687	0.084891330887489
ZNF35	SEPT10	-0.261917621245371	0.219282279480452	-1.19443131413052	0.232539385807214
ZNF35	SEPT11	-0.131868494092257	0.212179842158466	-0.621493977706757	0.534389726798103
ZNF35	SEPT2	-0.118173847906701	0.136270914361021	-0.867197879025191	0.386002603882471
ZNF35	SEPT3	-0.0912808253885988	0.55912513702305	-0.16325652227801	0.870343261596396
ZNF35	SEPT4	0.0207449382244839	0.335734327917115	0.061789744150337	0.950740301306226
ZNF35	SEPT5	-0.734127441920763	0.397056602512724	-1.84892389970329	0.0647084398295473
ZNF35	SEPT6	0.104884251192358	0.281986117683843	0.371948279063697	0.709995374151024
ZNF35	SEPT7	-0.146011985859305	0.163809473207441	-0.891352514603366	0.372914268990435
ZNF35	SEPT7P2	-0.488267247942613	0.231599464720678	-2.10823996735696	0.0352119043642478
ZNF35	SEPT8	-0.182776144403845	0.171062977522615	-1.06847283410393	0.285516755081964
ZNF35	SEPT9	0.0180336988070344	0.159301077778611	0.113205127413493	0.909886388986124
ZNF35	SERAC1	-0.230305245856187	0.186092308592974	-1.23758605391863	0.216105589378049
ZNF35	SERBP1	-0.181712281896658	0.120619113783178	-1.50649657585198	0.132196302650248
ZNF35	SERF1A	-0.315224877374338	0.181512622809487	-1.73665540442988	0.0826981739300458
ZNF35	SERF2	0.162333740433435	0.173441498133109	0.935956747265009	0.349479029429644
ZNF35	SERGEF	0.105517892433612	0.18535213647352	0.569283389127197	0.569267694177614
ZNF35	SERHL	-0.131954972108137	0.248016842778949	-0.532040367217096	0.594794042177781
ZNF35	SERHL2	0.562179431185111	0.447186410191264	1.25714784343438	0.208938568226373
ZNF35	SERINC1	-0.154152884791139	0.184135518749306	-0.837170828519039	0.402659046339529
ZNF35	SERINC2	-0.0251790465614818	0.358133124575352	-0.0703063884172603	0.943961217199237
ZNF35	SERINC3	-0.130439408363974	0.17446846817884	-0.747638869794317	0.454820804088499
ZNF35	SERINC5	-1.22264037113635	0.467387015385459	-2.61590572884878	0.00900798237767666
ZNF35	SERP1	0.0399964028127578	0.134244496416025	0.297937002115963	0.76580152181832
ZNF35	SERP2	0.477369894638863	0.519859762997278	0.918266672316708	0.358659150599344
ZNF35	SERPINA1	1.17127342117486	0.569465873551671	2.05679299774332	0.0399164935695394
ZNF35	SERPINA3	-2.89119796818631	0.849031837290051	-3.40528804834277	0.000682236514297816
ZNF35	SERPINA5	-1.97537798741086	0.799420752736735	-2.47101164267797	0.0136077410732506
ZNF35	SERPINB1	0.510042565187922	0.279452286395196	1.82515080397886	0.0682204991416482
ZNF35	SERPINB13	0.175240154622597	0.750620262949797	0.233460463662327	0.815442682014982
ZNF35	SERPINB2	0.292483396610194	0.883046764631517	0.331220732949793	0.740534134428141
ZNF35	SERPINB3	0.473626725585226	1.00400690122012	0.471736523931906	0.63719846378065
ZNF35	SERPINB4	1.10106647519882	0.855390611847756	1.28720897791989	0.198263428759415
ZNF35	SERPINB5	1.42701857944484	0.830556352321775	1.71814781195242	0.0860211192062046
ZNF35	SERPINB6	-0.0189652612579814	0.225721123523327	-0.0840207640381582	0.93305358395017
ZNF35	SERPINB7	-0.405075291339808	0.840796010543447	-0.481775943582306	0.630050757189744
ZNF35	SERPINB8	0.284579211263687	0.264993023350582	1.07391208895033	0.283072543635902
ZNF35	SERPINB9	0.481747649479602	0.369817497726692	1.30266321210045	0.192933406105697
ZNF35	SERPIND1	-1.06859261953587	0.700190313061307	-1.52614596289382	0.127230391636497
ZNF35	SERPINE1	0.506655296078892	0.486906730591365	1.0405592370094	0.298284481981
ZNF35	SERPINE2	-0.0335186211342689	0.498411634903219	-0.0672508801701178	0.94639290102627
ZNF35	SERPINF1	-0.0671030787376609	0.438088513488645	-0.153172422173995	0.878287408454394
ZNF35	SERPINF2	0.642944630017253	0.446394972143308	1.44030437200096	0.150035578271568
ZNF35	SERPING1	0.455207559034405	0.393891337893365	1.15566785872717	0.248041292749825
ZNF35	SERPINH1	0.0209749124806076	0.236341692667607	0.0887482536147651	0.929296418547506
ZNF35	SERPINI1	-0.801891074874138	0.425518964556173	-1.88450137753679	0.0597326257398778
ZNF35	SERTAD1	0.304224859031555	0.213546433055428	1.42463095580056	0.154517365813228
ZNF35	SERTAD2	-0.275953956123929	0.203368558653686	-1.35691553281768	0.1750568075203
ZNF35	SERTAD3	0.209089994981353	0.159571000587939	1.31032577480219	0.190330084459889
ZNF35	SERTAD4	-0.991164582298551	0.604248603079662	-1.64032581498228	0.101192917504225
ZNF35	SESN1	-0.362171750206086	0.258999915852756	-1.39834698020514	0.162260756956585
ZNF35	SESN2	0.180596334102753	0.208778094794428	0.865015720545667	0.387198695397384
ZNF35	SESN3	-1.28985812995014	0.483381797585909	-2.66840442977355	0.00772136634260973
ZNF35	SESTD1	-0.811383120523758	0.267501324117399	-3.03319291297288	0.00247047930581288
ZNF35	SET	-0.0969323043979686	0.130523882905953	-0.742640367723442	0.45784112767561
ZNF35	SETBP1	-0.081920785411493	0.381458387412139	-0.214756807334225	0.829992500384968
ZNF35	SETD1A	0.0289478662796316	0.136736652124162	0.211705243838687	0.832372041089926
ZNF35	SETD1B	-0.242888589696836	0.155742565924932	-1.55955174010623	0.119122882972061
ZNF35	SETD2	-0.33630982156117	0.161672005977328	-2.08019823548384	0.0377138080066245
ZNF35	SETD3	0.224134511016315	0.116338454643478	1.92657287483473	0.0542628733393332
ZNF35	SETD4	-0.251639710750799	0.147449971718863	-1.70661077664084	0.0881466274738912
ZNF35	SETD5	-0.395024084892797	0.166626080398019	-2.37072182187329	0.0179066954157723
ZNF35	SETD6	-0.194259827922056	0.166452180160815	-1.16706088039445	0.243411803556737
ZNF35	SETD7	-0.267906932957913	0.263801703063689	-1.01556180209054	0.310037660434028
ZNF35	SETDB1	-0.461467432726987	0.134147240456584	-3.44000689955555	0.000601169715036828
ZNF35	SETDB2	-0.0872961943906944	0.199659519690521	-0.437225304989245	0.662024649319002
ZNF35	SETMAR	-0.155828269932267	0.175278534909478	-0.889032248088703	0.374159438961241
ZNF35	SETX	-0.0958883706776446	0.1619654712183	-0.592029708285198	0.553939410059061
ZNF35	SEZ6L2	-0.441336387108286	0.571766273616391	-0.771882511217141	0.440332166959883
ZNF35	SF1	-0.134800765740568	0.0965842035604635	-1.39568128918907	0.163062173498346
ZNF35	SF3A1	-0.189441767879287	0.128215515752052	-1.47752607606115	0.13979046186841
ZNF35	SF3A2	0.134112148351026	0.174293459890381	0.769461736747745	0.441766866794363
ZNF35	SF3A3	-0.0326467324214934	0.103883349733204	-0.314263378157689	0.753374260962458
ZNF35	SF3B1	-0.325559647455099	0.150654171963099	-2.16097332860348	0.0308897670539855
ZNF35	SF3B2	-0.010528587994126	0.102183150087745	-0.103036439815029	0.917950832282708
ZNF35	SF3B3	-0.0265777665705433	0.131833321596774	-0.201601281441077	0.84026175116614
ZNF35	SF3B4	-0.148760682520343	0.129244293470117	-1.15100387433924	0.249954159894478
ZNF35	SF3B5	0.291751997333553	0.150548425687701	1.93792791921163	0.0528604558076473
ZNF35	SFI1	-0.0421060133312276	0.208394513077358	-0.202049529565097	0.839911388248442
ZNF35	SFMBT1	0.197406655657313	0.206740604466671	0.954851883917836	0.339840069908924
ZNF35	SFMBT2	-0.177953932804879	0.46354465933891	-0.38389814059916	0.701120241272408
ZNF35	SFN	0.884599408442618	0.590292029428289	1.49857928676315	0.134239192260843
ZNF35	SFPQ	-0.0125518627292445	0.116463609389921	-0.107774976192098	0.914191755946022
ZNF35	SFRP1	-1.41281409554561	0.791126164212232	-1.78582653368875	0.0743734391510708
ZNF35	SFRP2	0.489304616784501	0.859701631985828	0.569156319564329	0.569353890226821
ZNF35	SFRP4	-1.13117079086803	0.799342181441637	-1.41512710967903	0.157284145480074
ZNF35	SFT2D1	0.0710012632215735	0.132316795481616	0.536600534823552	0.591640533337577
ZNF35	SFT2D2	-0.11145961907177	0.194133548803137	-0.574138884077151	0.56597871222004
ZNF35	SFT2D3	-0.28903843422861	0.149499695958586	-1.93337138497378	0.0534195295469598
ZNF35	SFTA2	0.79263898019552	0.770100110195562	1.02926745458358	0.30355620029175
ZNF35	SFTPA2	-0.188514781772295	0.801922925368723	-0.235078429371022	0.814186957993509
ZNF35	SFTPB	-0.254148149134654	0.760218113224941	-0.334309515536962	0.738202957086603
ZNF35	SFTPD	-0.876055431113664	0.646072716871536	-1.35597032382944	0.175357288062656
ZNF35	SFXN1	0.222436560126477	0.219844378974748	1.01179098216574	0.311836830079178
ZNF35	SFXN2	-0.345462139982674	0.246065148782477	-1.40394583179296	0.160587205760398
ZNF35	SFXN3	0.223992759619189	0.218783828864412	1.02380857297275	0.306126845633103
ZNF35	SFXN4	0.0913374306640126	0.183737142075996	0.497109237860215	0.619200790506831
ZNF35	SFXN5	0.0880644325729992	0.22961821289166	0.383525468054009	0.701396415775365
ZNF35	SGCA	-0.408834448673935	0.64085032915558	-0.637956212354042	0.523620833382517
ZNF35	SGCB	-0.262041018676649	0.271489356779963	-0.965198127044913	0.33463515737808
ZNF35	SGCD	-1.0360805620208	0.567952370128273	-1.82423846877653	0.0683583475532547
ZNF35	SGCE	-0.391222736837672	0.439816857585326	-0.889512828102033	0.373901324710337
ZNF35	SGIP1	-0.00187092514197216	0.442535580844263	-0.00422773946990395	0.99662744699767
ZNF35	SGK1	-0.256057960699392	0.344381330966214	-0.743530318501825	0.457302555530748
ZNF35	SGK2	0.408678937327986	0.627743582615607	0.65102845914434	0.51514961808492
ZNF35	SGK3	-0.315291116481346	0.279979935953622	-1.12612039647574	0.260334049143573
ZNF35	SGK494	-0.418361873870374	0.283424492003765	-1.47609640547514	0.140173754626776
ZNF35	SGMS1	0.0345295031384151	0.233397476007742	0.147942915789156	0.882412047161162
ZNF35	SGMS2	0.172928723622109	0.315609887352618	0.547919221012563	0.583846706042271
ZNF35	SGPL1	-0.332220901061744	0.169677289686806	-1.9579573770595	0.050460632421307
ZNF35	SGPP1	0.240335592253065	0.28507954882162	0.84304746954489	0.399365669844482
ZNF35	SGPP2	0.248159845345674	0.480010720085762	0.516988131642844	0.605257314803988
ZNF35	SGSH	-0.160374483752564	0.17789996988844	-0.901486851589318	0.367505861097171
ZNF35	SGSM1	-0.790268675491021	0.571210284223247	-1.38349868221588	0.166762840911432
ZNF35	SGSM2	-0.0356492419562268	0.223478113512863	-0.159520059462892	0.873285324062306
ZNF35	SGSM3	-0.176202601743955	0.167269147624645	-1.05340766211924	0.292360912909811
ZNF35	SGTA	0.10128610751702	0.127754867981149	0.792816032121489	0.428037783085828
ZNF35	SGTB	-0.347181689125675	0.245808765514583	-1.41240564956614	0.158083305555327
ZNF35	SH2B1	-0.211212398782336	0.177605632708957	-1.18922128516302	0.234581936408078
ZNF35	SH2B2	-0.0816434758268645	0.3359447245034	-0.243026515589883	0.808025344587226
ZNF35	SH2B3	0.199685007097664	0.255589857582268	0.781271248345173	0.434793199966573
ZNF35	SH2D1A	0.789998662765262	0.58134170294919	1.35892308904993	0.174419884906193
ZNF35	SH2D1B	0.440560476247481	0.516357465683507	0.853208301470585	0.393709781533049
ZNF35	SH2D2A	0.968269201862596	0.408974698584168	2.36755282225197	0.0180600690343542
ZNF35	SH2D3A	0.719210584274214	0.318324916326942	2.25936000415228	0.0240352815445652
ZNF35	SH2D3C	-0.0182129410670057	0.279499916789888	-0.0651625992457705	0.948055119499844
ZNF35	SH2D4A	-0.392666411599227	0.412303533186658	-0.952372172424385	0.341095224119884
ZNF35	SH2D5	0.821689377423189	0.614252465816968	1.33770627413001	0.181239284146347
ZNF35	SH3BGR	-0.264421431843235	0.317956498187431	-0.831627701747309	0.405780405527218
ZNF35	SH3BGRL	0.0794270625912728	0.264670688180951	0.300097691728409	0.76415330754978
ZNF35	SH3BGRL2	0.25937108418132	0.374816611737403	0.69199463433343	0.489071196074833
ZNF35	SH3BGRL3	0.595007965456241	0.215841296358527	2.75669195605595	0.0059251877473292
ZNF35	SH3BP1	0.698570438846409	0.264503401432667	2.64106410376064	0.00836924126521826
ZNF35	SH3BP2	0.328581514529765	0.179551041597471	1.83001731210449	0.0674890594262887
ZNF35	SH3BP4	-0.523272073693405	0.274394971212003	-1.90700314725926	0.0567527663209895
ZNF35	SH3BP5	-0.564282237751762	0.322924646874581	-1.74741148813866	0.0808153311808859
ZNF35	SH3BP5L	-0.280999619542379	0.134224274243519	-2.09350820577036	0.0365080091408219
ZNF35	SH3D19	-0.138401650448969	0.249265883683653	-0.555237036066343	0.578833418867745
ZNF35	SH3GL1	0.215082000820241	0.142225082559278	1.51226490398131	0.130723152897374
ZNF35	SH3GL2	-0.342297811378604	0.758144735427869	-0.451494016093673	0.651713066328765
ZNF35	SH3GL3	0.302108430319952	0.709648017365035	0.425715880165069	0.670389306147855
ZNF35	SH3GLB1	-0.0996549097471756	0.134220508419843	-0.742471556101204	0.457943327721816
ZNF35	SH3GLB2	-0.0133410903956502	0.181750514215641	-0.0734033158212768	0.941497104036726
ZNF35	SH3KBP1	0.664107216415834	0.253544777912195	2.61928966506192	0.00891960480736659
ZNF35	SH3PXD2A	-0.0732774530621094	0.249312380105818	-0.293918228332695	0.76886993695207
ZNF35	SH3PXD2B	-0.501392282749764	0.262256170536766	-1.91184169937185	0.0561284560408961
ZNF35	SH3RF1	-0.20343950378958	0.239320100718692	-0.850072781929471	0.395449923690008
ZNF35	SH3RF2	0.446702293791096	0.511814999891768	0.872780777987279	0.382952786656235
ZNF35	SH3RF3	-0.164802511243076	0.359268897561585	-0.458716332979605	0.646518859837226
ZNF35	SH3TC1	0.252288101350959	0.306374972197051	0.823461849842926	0.410404902930009
ZNF35	SH3TC2	0.351802595325831	0.487438848381105	0.721736883496767	0.470593324312452
ZNF35	SH3YL1	-0.482851955762018	0.277836491646676	-1.73789970100853	0.0824785564655329
ZNF35	SHANK2	-1.11106285170342	0.539163077125871	-2.06071761743438	0.0395396926105648
ZNF35	SHANK3	-0.359946334870621	0.252860556478396	-1.4234973610895	0.154845422543323
ZNF35	SHARPIN	0.166528534178985	0.163966400920671	1.01562596509973	0.310007105868327
ZNF35	SHB	0.269800137488305	0.272397595210791	0.990464461624647	0.322141793237039
ZNF35	SHC1	-0.0214091686427729	0.168030497902654	-0.127412397808736	0.898634813487031
ZNF35	SHC2	-0.355707127415543	0.471534266975815	-0.754361140489047	0.450776676755385
ZNF35	SHC3	0.0347236044681187	0.61089714052953	0.0568403453943491	0.954681599203149
ZNF35	SHC4	-0.28663749366226	0.526280993512664	-0.544647245854534	0.586094801229289
ZNF35	SHCBP1	0.185969708506991	0.288048133467785	0.645620251963166	0.518645639012616
ZNF35	SHE	-0.641030490293385	0.388390324741877	-1.6504800698097	0.0990998760934029
ZNF35	SHF	0.0238047310927422	0.380727647097129	0.06252430385406	0.950155458267611
ZNF35	SHH	0.420052507963331	0.741097697555397	0.566797750619016	0.570954927349796
ZNF35	SHISA2	-0.250208629488804	0.719026943723175	-0.347982271976074	0.727912991882056
ZNF35	SHISA3	-1.21866397861511	0.722255930445034	-1.68730214214261	0.0917986081607691
ZNF35	SHISA4	-0.0217888375242695	0.31197314049116	-0.0698420302785231	0.944330737052772
ZNF35	SHISA5	0.236834448506184	0.153596320442597	1.54192787837451	0.123348129633077
ZNF35	SHISA9	-0.17359818711588	0.833722144380804	-0.208220674340861	0.835091110926607
ZNF35	SHKBP1	0.203567750937395	0.15463786738366	1.31641592309559	0.188279528017637
ZNF35	SHMT1	0.167035868578029	0.22167115007536	0.753530030954604	0.451275566412106
ZNF35	SHMT2	0.00254161428727593	0.180767083944248	0.014060160908829	0.988784262601936
ZNF35	SHOC2	-0.157139892750628	0.162678085226266	-0.965956124526947	0.334255862506903
ZNF35	SHOX2	0.481706974915141	0.557480116057003	0.864079203976283	0.38771271506158
ZNF35	SHPK	0.226685885994115	0.17964308806728	1.26186812102237	0.207235280652116
ZNF35	SHPRH	-0.6507113534391	0.387203523992447	-1.68054088643004	0.0931058270079241
ZNF35	SHQ1	-0.169054194990259	0.138609873195419	-1.21964035528637	0.222834863623677
ZNF35	SHROOM1	-0.37475883984922	0.332979118908998	-1.12547249532377	0.260608246017178
ZNF35	SHROOM2	0.221003791163631	0.409208774434888	0.540075885393306	0.589242387425913
ZNF35	SHROOM3	-0.293185649810115	0.402510609311932	-0.728392352965051	0.466511977826312
ZNF35	SHROOM4	-0.45936691951348	0.346906007837833	-1.32418265793834	0.185688198226921
ZNF35	SIAE	-0.216883811549644	0.26049872493118	-0.83257148996388	0.40524793441484
ZNF35	SIAH1	-0.435281236758791	0.148983513940235	-2.9216738499899	0.00354509723432371
ZNF35	SIAH2	-0.229954391896152	0.175129024628875	-1.31305700116506	0.189408451623899
ZNF35	SIDT1	0.426572054068229	0.49634345641011	0.859429188718403	0.390271099794129
ZNF35	SIDT2	0.0202300708963329	0.165314543746798	0.122373207086474	0.902623430765666
ZNF35	SIGIRR	0.276173950028118	0.257877891667104	1.07094853398535	0.284402496257649
ZNF35	SIGLEC1	0.638825057070641	0.47200433381117	1.35343049058996	0.176166605604363
ZNF35	SIGLEC10	0.607657534596915	0.471643729322678	1.28838251590786	0.197854941817433
ZNF35	SIGLEC11	0.716140363295302	0.528576504451222	1.35484713615641	0.175714848484464
ZNF35	SIGLEC12	0.859778466488033	0.694717964957408	1.23759354134558	0.216102812656822
ZNF35	SIGLEC14	0.936435922052802	0.664556130752605	1.40911486437164	0.159053756714795
ZNF35	SIGLEC5	-0.502050381769639	0.497637958296191	-1.00886673413852	0.313236809848582
ZNF35	SIGLEC7	0.637246723116678	0.441763471437128	1.44250659984089	0.149413890393894
ZNF35	SIGLEC8	0.941088187333801	0.622116497684857	1.51272019121172	0.130607423996736
ZNF35	SIGLEC9	0.680784485066342	0.4186236894856	1.62624452978971	0.104153590184691
ZNF35	SIGMAR1	-0.0798661699368684	0.166766694649449	-0.478909593457799	0.632087999936908
ZNF35	SIK1	-0.031507537315714	0.349149652379318	-0.0902407809974962	0.928110558242598
ZNF35	SIK2	-0.061827214234587	0.17761486509734	-0.348097070595433	0.72782680025901
ZNF35	SIK3	-0.151789412868447	0.166950010236417	-0.909190797014621	0.363427390416837
ZNF35	SIKE1	-0.0946780908693132	0.158044119848884	-0.599061141659944	0.54924233898913
ZNF35	SIL1	0.250782453689034	0.175987420883751	1.42500215316348	0.154410058100513
ZNF35	SIM2	0.252308682519205	0.491703308748785	0.513131959923646	0.607951088680073
ZNF35	SIN3A	-0.298448811772353	0.138883904082291	-2.148908570395	0.0318361734992276
ZNF35	SIN3B	-0.276510718004573	0.147752635520075	-1.87144355856179	0.0615206496657365
ZNF35	SIPA1	0.205687107732237	0.207763959067016	0.990003793997259	0.322366815105857
ZNF35	SIPA1L1	-0.283586448364224	0.196684565011434	-1.44183377250644	0.149603620078811
ZNF35	SIPA1L2	-0.959261124316033	0.333552644831443	-2.8758912249093	0.00409829092897802
ZNF35	SIPA1L3	-0.0766253279954677	0.215734870925371	-0.355182857860631	0.722513451637092
ZNF35	SIRPA	-0.0650781209431841	0.319222095821324	-0.203864712985313	0.838492916914018
ZNF35	SIRPB1	-0.0450602799057728	0.397298645447342	-0.11341664619832	0.90971873629744
ZNF35	SIRPB2	-0.407161141732393	0.437815476160098	-0.929983438007808	0.352561989620319
ZNF35	SIRPG	1.21851406257196	0.599599577511504	2.0322130106047	0.0423464348202367
ZNF35	SIRT1	-0.618267003524562	0.225465990903709	-2.74217411258538	0.00619185517435521
ZNF35	SIRT2	0.0506520387917278	0.137804757442103	0.367563789029625	0.713261703054246
ZNF35	SIRT3	0.0437432762888663	0.125337724561441	0.349003274488386	0.727146536977571
ZNF35	SIRT4	0.294810550529176	0.253775372594323	1.16169881858651	0.245583018706065
ZNF35	SIRT5	-0.185976012203049	0.153603685684859	-1.21075227702938	0.226222762801698
ZNF35	SIRT6	0.318958874222845	0.163189019093223	1.95453637747916	0.0508639241499037
ZNF35	SIRT7	0.0850648167326395	0.163996111114059	0.518700206698663	0.604063043764532
ZNF35	SIT1	1.38544198376457	0.560784477398007	2.47054267656071	0.0136255061840566
ZNF35	SIVA1	0.118646566867225	0.191166233605534	0.62064604522182	0.534947423985647
ZNF35	SIX1	-0.622967871061438	0.64838096573849	-0.960805304257956	0.336838750827434
ZNF35	SIX2	-0.638028457982405	0.748785797969691	-0.852084080270219	0.394333164275851
ZNF35	SIX4	-0.346684150899768	0.464512670513645	-0.746339492777269	0.45560486439925
ZNF35	SIX5	-0.360127121900091	0.200934637696659	-1.79226004052002	0.0733368146860923
ZNF35	SKA1	0.23832204425386	0.32142783298204	0.741448063295679	0.458563233635716
ZNF35	SKA2	0.205808372724525	0.188547794173435	1.09154484477932	0.275246800989064
ZNF35	SKA3	0.11823982811944	0.303180413182873	0.389998241898692	0.696605314769766
ZNF35	SKAP1	0.837482372770361	0.55221167960013	1.51659663080071	0.129625297309496
ZNF35	SKAP2	0.242010735383671	0.300559004713336	0.805202078754865	0.420858571339543
ZNF35	SKI	-0.184277219334305	0.167799622396089	-1.09819805731935	0.272332765192111
ZNF35	SKIL	-0.687221048890542	0.314800762171734	-2.1830348953083	0.0292216215604002
ZNF35	SKIV2L	0.0228786934471119	0.131778155838073	0.173615219469492	0.862196414383781
ZNF35	SKP1	-0.126200485900552	0.124309329376276	-1.0152133112918	0.310203647290289
ZNF35	SKP2	-0.231621787999122	0.277296897612291	-0.835284455013877	0.403719650500926
ZNF35	SLA	0.757044192669077	0.404188065165519	1.87299986791807	0.0613052403431885
ZNF35	SLA2	1.16069647732972	0.491055209987441	2.36367816433392	0.0182491595281315
ZNF35	SLAIN1	0.0769174568933877	0.551735686279652	0.139409972575893	0.889148996306205
ZNF35	SLAIN2	-0.223343571447168	0.14739061912185	-1.51531741150043	0.129948760955766
ZNF35	SLAMF1	0.743179309371434	0.564422673362907	1.31670704322254	0.188181917960267
ZNF35	SLAMF6	1.28927651463253	0.538263166225461	2.39525309464051	0.0167575898419586
ZNF35	SLAMF7	0.788799256527585	0.552193608255828	1.42848313478149	0.153406514238876
ZNF35	SLAMF8	1.01403202112147	0.434595947937169	2.333275369765	0.0197940692542533
ZNF35	SLAMF9	0.944123485329445	0.6677833561145	1.41381703614602	0.157668466669305
ZNF35	SLBP	-0.0240138643655106	0.146987864376944	-0.163373108843381	0.870251490898273
ZNF35	SLC10A3	-0.106671202878706	0.168079238659559	-0.634648298798914	0.525775748886387
ZNF35	SLC10A4	-1.25971908988692	0.618150251596898	-2.03788494242723	0.0417748695120714
ZNF35	SLC10A5	-0.213920371277531	0.342300726873687	-0.624948632833227	0.532120592508831
ZNF35	SLC10A7	-0.118292057630809	0.203746139654537	-0.580585516031763	0.561626101402648
ZNF35	SLC11A1	0.791322125161658	0.398227013034759	1.9871131270861	0.0471311985121415
ZNF35	SLC11A2	-0.68250902332401	0.201849910194476	-3.3812698884356	0.000744150872855774
ZNF35	SLC12A2	-0.777543062814094	0.333083893066708	-2.33437605059567	0.0197362039142176
ZNF35	SLC12A4	-0.034159648019415	0.206373601546141	-0.165523340986893	0.868559258271547
ZNF35	SLC12A6	-0.19276777704034	0.227554865326555	-0.847126589729062	0.397089226718871
ZNF35	SLC12A7	0.0616766498684074	0.270937799595403	0.22764136255816	0.819962863510276
ZNF35	SLC12A8	0.0500322654557518	0.365990625280087	0.136703680367394	0.891287373581506
ZNF35	SLC12A9	0.179909154354817	0.173886341273005	1.03463649322724	0.301041911707203
ZNF35	SLC13A3	0.323660123056011	0.651339575647186	0.496914566774812	0.619338028775678
ZNF35	SLC13A4	-0.781009302524152	0.498561380118165	-1.56652587558836	0.117482563657708
ZNF35	SLC14A1	-0.321121970967444	0.707874891204763	-0.453642267803725	0.65016628511866
ZNF35	SLC15A1	0.467349546440616	0.78774139539672	0.593277881766326	0.553104181667076
ZNF35	SLC15A2	-0.252101736955487	0.484376774771742	-0.52046619509015	0.602832276458484
ZNF35	SLC15A3	0.709291173908316	0.361795296304779	1.96047649362142	0.0501653790676514
ZNF35	SLC15A4	-0.243671994921295	0.152291620003757	-1.60003547742997	0.109847307525265
ZNF35	SLC16A1	-0.737549045090658	0.377263494762925	-1.95499711827178	0.0508094517484847
ZNF35	SLC16A10	0.229965592283007	0.452641686035625	0.508052173225839	0.611507776875701
ZNF35	SLC16A11	1.01666858904437	0.556693597013002	1.82626240808123	0.0680528517332423
ZNF35	SLC16A12	-2.42230850447084	0.64041949722782	-3.78237782415474	0.000162795573574603
ZNF35	SLC16A13	0.137001110524498	0.322342804064979	0.425016810664963	0.67089869954824
ZNF35	SLC16A14	-0.452460900301984	0.413356607900025	-1.09460183206123	0.273905237755479
ZNF35	SLC16A2	-0.118463880988814	0.40144817158026	-0.295091345222705	0.767973861367029
ZNF35	SLC16A3	0.976224333883664	0.373915141460628	2.61081787185785	0.00914233467404058
ZNF35	SLC16A4	-0.603063857491734	0.475681526716846	-1.26778910598879	0.205113016557207
ZNF35	SLC16A5	0.59458320623173	0.40225657312847	1.47811930481951	0.13963165529393
ZNF35	SLC16A6	0.186543487065244	0.529708057855517	0.352162826860614	0.724776431477394
ZNF35	SLC16A7	0.0405558891784076	0.549178825358207	0.073848239053927	0.941143140205837
ZNF35	SLC16A8	0.283823340451707	0.521912479637492	0.543814052212056	0.5866679100679
ZNF35	SLC16A9	-0.412846352704622	0.669707612668437	-0.616457607611244	0.537706522635769
ZNF35	SLC17A5	-0.176690881066249	0.227356598143126	-0.777153082467473	0.437217773536897
ZNF35	SLC17A7	1.01553709396553	0.563683016117788	1.80161024002419	0.0718513504613386
ZNF35	SLC17A9	0.949285521682949	0.50354471222362	1.88520601773568	0.0596373787308556
ZNF35	SLC19A1	0.180459504330507	0.23508644137384	0.767630422562465	0.44285399417287
ZNF35	SLC19A2	-0.521880010576963	0.262855556300742	-1.98542506736994	0.047318789299901
ZNF35	SLC19A3	-1.17421711497414	0.703865574213435	-1.6682405817138	0.0955222907311797
ZNF35	SLC1A1	0.281428185956595	0.508188693338872	0.553786791491901	0.579825341967115
ZNF35	SLC1A2	-0.949482579574538	0.593981147283079	-1.59850625548901	0.110186977783581
ZNF35	SLC1A3	0.647136327317533	0.475334729943961	1.36143287361693	0.173626062748954
ZNF35	SLC1A4	-0.624694789085084	0.298264427039204	-2.094432766543	0.0364254854249553
ZNF35	SLC1A5	-0.0349885134735694	0.291401212079359	-0.120069896840514	0.904447371522021
ZNF35	SLC1A7	-0.786299751532861	0.681255059065583	-1.15419289892887	0.248645114534948
ZNF35	SLC20A1	0.0425631997651269	0.232937471030031	0.182723713694134	0.855044895595649
ZNF35	SLC20A2	-0.234367268622777	0.218996425547634	-1.0701876436417	0.284744642447048
ZNF35	SLC22A15	-0.279957009718583	0.438215643252422	-0.638856722778655	0.523034989064473
ZNF35	SLC22A17	-0.600668434016916	0.447885557594441	-1.34112034610596	0.180128770672651
ZNF35	SLC22A18	0.897501816331227	0.334488848810079	2.68320399775367	0.00738976891371213
ZNF35	SLC22A18AS	1.49191863724245	0.453548577523017	3.28943515905247	0.00103229109903992
ZNF35	SLC22A23	-0.424204383989615	0.307166235298862	-1.38102543587474	0.16752178919099
ZNF35	SLC22A3	-1.44021525987844	0.639326884637494	-2.25270561036246	0.0244532421318842
ZNF35	SLC22A4	-0.267578264184719	0.43011519329142	-0.622108375519357	0.533985812324545
ZNF35	SLC22A5	-0.684262038854407	0.225212777930834	-3.03829136668503	0.00242936833491367
ZNF35	SLC23A1	0.580909072664796	0.564927919721678	1.02828883541637	0.30401598279185
ZNF35	SLC23A2	-0.0555137363893454	0.253301858605946	-0.219160398959829	0.826561434076177
ZNF35	SLC23A3	-0.629886377131194	0.465027946388988	-1.35451295351679	0.175821338652412
ZNF35	SLC24A1	-0.561978214353759	0.19954512374675	-2.81629640354924	0.00493563221721115
ZNF35	SLC24A3	-0.770220165966751	0.545925298382065	-1.41085267205865	0.158540717038191
ZNF35	SLC24A5	-0.823671513811572	0.640284953144674	-1.2864139782861	0.198540504132038
ZNF35	SLC25A1	-0.0350581282553446	0.183184116386769	-0.191381921898316	0.84825794322855
ZNF35	SLC25A10	0.0853093203761496	0.22679885942764	0.376145279528478	0.706873708637839
ZNF35	SLC25A11	0.0970171418513385	0.129234320879898	0.750707251686647	0.452972327856522
ZNF35	SLC25A12	0.17097484314101	0.182486268170363	0.936918952068183	0.34898402089892
ZNF35	SLC25A13	-0.371904791410527	0.194018745712066	-1.91684978709456	0.0554883116621607
ZNF35	SLC25A14	-0.0553118535268328	0.170383967194682	-0.324630623629235	0.74551580319669
ZNF35	SLC25A15	-0.214246439806699	0.210827058377787	-1.01621889265648	0.309724846674776
ZNF35	SLC25A16	0.209422783982959	0.200076332490772	1.04671442831759	0.295436783244318
ZNF35	SLC25A17	0.000772787132207369	0.121550009655889	0.00635777104744907	0.994928296943319
ZNF35	SLC25A18	0.551493008146262	0.377589638451813	1.46056181628152	0.144390902598807
ZNF35	SLC25A19	0.162282705905887	0.17781606182314	0.912643684951795	0.361608668193058
ZNF35	SLC25A20	0.230787411479336	0.200720438724144	1.14979527220202	0.250451529734069
ZNF35	SLC25A21	-0.22634261652766	0.637567534550668	-0.355009633116242	0.722643187525344
ZNF35	SLC25A22	0.41760059420549	0.186864277490231	2.23478023629916	0.0256106442855534
ZNF35	SLC25A23	0.409946814352898	0.224917194482099	1.82265662390487	0.0685978982050293
ZNF35	SLC25A24	-0.198304908426775	0.280921303820143	-0.705909113086482	0.480378226697365
ZNF35	SLC25A25	-0.207302330016477	0.217162975476825	-0.954593339685565	0.339970798490269
ZNF35	SLC25A26	0.176110525560888	0.118494102757754	1.48623873646205	0.137472042077823
ZNF35	SLC25A27	-0.73970482732644	0.493054071030195	-1.50025092741023	0.133805837521644
ZNF35	SLC25A28	0.333139512345047	0.150082322713381	2.21971186427638	0.0266199893203556
ZNF35	SLC25A29	-0.195072616021861	0.257602804238607	-0.757261228574103	0.449038293483885
ZNF35	SLC25A3	0.0306231508029858	0.118079349590844	0.259343830306468	0.795413326910635
ZNF35	SLC25A30	-0.428033486167531	0.229983448847413	-1.86114908839166	0.0629613636494867
ZNF35	SLC25A32	-0.0241774107242034	0.158949027316414	-0.152107950154827	0.879126719059393
ZNF35	SLC25A33	0.0644636784624252	0.207580781094615	0.310547431811824	0.75619726660815
ZNF35	SLC25A34	-0.0423694880225987	0.361948687181575	-0.117059377539181	0.906832095346655
ZNF35	SLC25A35	-0.487948636716662	0.29457798537086	-1.6564327986097	0.0978890471043234
ZNF35	SLC25A36	-0.538836971188817	0.220172137463893	-2.44734405268325	0.0145303075872184
ZNF35	SLC25A37	0.198002004485903	0.240101436652547	0.82465980731483	0.409724518098638
ZNF35	SLC25A38	0.040047283525744	0.198924771214812	0.201318736129138	0.840482612548023
ZNF35	SLC25A39	0.177233125098701	0.157562527249022	1.12484312223927	0.260874793142726
ZNF35	SLC25A4	-0.264930250862254	0.232861810961569	-1.13771446579524	0.255461119492889
ZNF35	SLC25A40	-0.869593197392119	0.300429680648202	-2.89449829163316	0.00386462968495254
ZNF35	SLC25A42	0.425919437275126	0.228042978859318	1.86771563591037	0.062039185058674
ZNF35	SLC25A43	-0.448562691175866	0.247316312603743	-1.81372060117427	0.0699641532005277
ZNF35	SLC25A44	0.0466661302673376	0.128996332344927	0.361763233256551	0.717591055254213
ZNF35	SLC25A45	0.197386025504814	0.259131763430124	0.761720689474795	0.446372629566124
ZNF35	SLC25A46	0.105611021006109	0.226395089424915	0.466489892843439	0.640947420880681
ZNF35	SLC25A5	0.0325476684395879	0.189571186794692	0.171691009535312	0.863708673134158
ZNF35	SLC26A1	-0.0930650279160733	0.359677371037947	-0.258745852282863	0.795874595775669
ZNF35	SLC26A10	-0.150148281222679	0.505721822726359	-0.29689895605696	0.76659374083449
ZNF35	SLC26A11	-0.229780649863393	0.196656796488187	-1.16843482639155	0.242857643238227
ZNF35	SLC26A2	-1.7179916051316	0.379677889685792	-4.52486608201849	6.62776368887938e-06
ZNF35	SLC26A4	-1.09015280291508	0.518540327355978	-2.10234912388345	0.0357253866134027
ZNF35	SLC26A6	0.0119660715557069	0.225591571571419	0.053043079013786	0.957706190201606
ZNF35	SLC26A7	-1.81797043874581	0.629172814120054	-2.88946120675666	0.00392665724162541
ZNF35	SLC26A9	1.36578244767177	0.731264204937322	1.86770039945936	0.0620413117796006
ZNF35	SLC27A1	0.173065963365683	0.242496325176323	0.713684890852855	0.47555733529483
ZNF35	SLC27A2	0.205842538637646	0.514915944830033	0.399759496097158	0.689403017422707
ZNF35	SLC27A3	0.228255433593083	0.316261846592433	0.72172927608064	0.470598000688108
ZNF35	SLC27A4	0.083320254852989	0.173020770604314	0.48156215327197	0.630202610562726
ZNF35	SLC27A5	0.147520312748023	0.331925049652311	0.444438625233466	0.656803615166729
ZNF35	SLC28A3	0.171942531766983	0.729666864300565	0.235645251524203	0.813747152897506
ZNF35	SLC29A1	0.103017273806568	0.255911958839366	0.402549666978366	0.687349435535792
ZNF35	SLC29A2	-0.320292335520383	0.374189990678172	-0.8559617934726	0.392185490618741
ZNF35	SLC29A3	-0.043182900541344	0.245058781558696	-0.176214458697131	0.860154445977555
ZNF35	SLC29A4	-0.203755203515722	0.518906323617128	-0.392662787563294	0.694636539518263
ZNF35	SLC2A1	0.319106463806564	0.362255599652995	0.880887594594082	0.378550610881801
ZNF35	SLC2A10	0.297747748238245	0.458589793426904	0.649268153164215	0.516286183978547
ZNF35	SLC2A11	0.121540611128514	0.224658022740952	0.541002763425277	0.588603559705056
ZNF35	SLC2A12	-0.0457085176791065	0.377601752979912	-0.121049537822294	0.903671553102713
ZNF35	SLC2A13	-0.484740336137673	0.334497666862982	-1.44915909484126	0.147547845161798
ZNF35	SLC2A14	-0.0713331690918251	0.439492465358994	-0.162308059214525	0.871089905756736
ZNF35	SLC2A3	0.550598202046362	0.374962953695119	1.46840693625977	0.14224919032028
ZNF35	SLC2A4	0.493582486125146	0.489133604332458	1.00909543272693	0.313127171620504
ZNF35	SLC2A4RG	-0.0190937369998618	0.217221502050116	-0.087899847941649	0.929970573992559
ZNF35	SLC2A5	0.85788581362391	0.508076254295746	1.68849814643088	0.0915689174261371
ZNF35	SLC2A6	0.196875664565045	0.375149800923402	0.524792133916773	0.599822193084504
ZNF35	SLC2A8	0.287422826213924	0.22067085229632	1.30249565460493	0.192990624244012
ZNF35	SLC2A9	-0.211900712486968	0.381452379128783	-0.555510265713738	0.578646627501396
ZNF35	SLC30A1	-0.276013129165894	0.265188987140451	-1.0408167101589	0.298164995451716
ZNF35	SLC30A2	-0.608660179096752	0.861373325773072	-0.706616005958261	0.479938862255357
ZNF35	SLC30A3	-0.128085494899479	0.630240087989319	-0.203232858938116	0.838986618590063
ZNF35	SLC30A4	-0.938541249788535	0.392505251425577	-2.39115590525161	0.016944882400441
ZNF35	SLC30A5	-0.353440551947047	0.158616723164505	-2.2282678956902	0.0260427286616722
ZNF35	SLC30A6	-0.477853081537487	0.236326391562846	-2.02200472988821	0.0433918230833321
ZNF35	SLC30A7	-0.116263354002246	0.17322366572329	-0.671174770010741	0.502235116136493
ZNF35	SLC30A9	-0.147914923975497	0.156728809653447	-0.943763461884004	0.345475722700248
ZNF35	SLC31A1	0.0212317392009369	0.178468086746656	0.118966587180801	0.905321237628606
ZNF35	SLC31A2	0.234045427483146	0.266884444829794	0.876954172553625	0.380682634793242
ZNF35	SLC33A1	0.0011889292546789	0.180741397854014	0.00657806827210223	0.994752564561469
ZNF35	SLC34A2	-0.76947592897328	0.941326453280336	-0.817437910399531	0.413836398371232
ZNF35	SLC35A1	-0.0169257501919137	0.193299074757482	-0.0875624997851089	0.930238649735812
ZNF35	SLC35A2	0.0635629918924041	0.158440952744279	0.401177793944434	0.688358854573864
ZNF35	SLC35A3	-0.368770659241235	0.27621715595901	-1.33507514390583	0.18209859158417
ZNF35	SLC35A4	-0.0107778281018466	0.108636492151619	-0.0992100157910513	0.920987675504969
ZNF35	SLC35A5	-0.287477608006204	0.181953267548799	-1.57995298396664	0.114374532963615
ZNF35	SLC35B1	0.130361679729936	0.123297015986642	1.05729792961136	0.290583074259504
ZNF35	SLC35B2	-0.201983167682061	0.150202562543476	-1.34473849354999	0.178957409659345
ZNF35	SLC35B3	-0.148650337351599	0.15843875163085	-0.938219569527682	0.34831562421892
ZNF35	SLC35B4	-0.292956517089243	0.17219654215221	-1.70129152088484	0.0891407924276917
ZNF35	SLC35C1	0.0139816287856036	0.192993817286177	0.0724459932562049	0.942258752228729
ZNF35	SLC35C2	-0.0974794923627339	0.118892839658737	-0.819893718095499	0.4124354164413
ZNF35	SLC35D1	-0.271817066283912	0.223100375781512	-1.21836220728785	0.223319808798301
ZNF35	SLC35D2	-0.238128798167974	0.184665863398057	-1.28951173642025	0.197462463296996
ZNF35	SLC35E1	-0.138358617199776	0.135947055027528	-1.01773898060359	0.309001995640002
ZNF35	SLC35E3	-0.317217677876893	0.218043760252243	-1.45483492630067	0.145969901489145
ZNF35	SLC35E4	0.384842682898252	0.273975967316697	1.40465854238011	0.160375110120533
ZNF35	SLC35F1	-1.21785541322396	0.559868978540122	-2.17525074598626	0.0298011245515292
ZNF35	SLC35F2	-0.283492905824347	0.344302965513307	-0.823382120458064	0.410450209402241
ZNF35	SLC35F3	0.217645249748492	0.635360402077561	0.342554004053156	0.731992490134276
ZNF35	SLC35F5	-0.0168957127422328	0.223132383751009	-0.0757205765393809	0.939653708802678
ZNF35	SLC36A1	-0.259796621702464	0.217194347346956	-1.19614817271213	0.231869080977908
ZNF35	SLC36A4	0.32107569243308	0.326379473840716	0.983749647778939	0.325431928098576
ZNF35	SLC37A1	-0.0624788286114521	0.307032163188234	-0.203492780569533	0.838783520095309
ZNF35	SLC37A2	0.586456956183006	0.399031904084673	1.46969941545968	0.141898699855463
ZNF35	SLC37A3	-0.247599933562415	0.167868815431206	-1.47496086706994	0.140478767328243
ZNF35	SLC37A4	-0.224118823083511	0.171078331673933	-1.31003629092357	0.190427962197644
ZNF35	SLC38A1	0.00357280839931384	0.414534046616884	0.00861885393605765	0.993124631160678
ZNF35	SLC38A10	-0.319987462113115	0.169176125517466	-1.89144574114318	0.0587994403845217
ZNF35	SLC38A2	-0.0602027228207574	0.229951662262633	-0.261805990999963	0.79351481886973
ZNF35	SLC38A3	-0.261614408054031	0.735256975953788	-0.355813568058515	0.722041151601075
ZNF35	SLC38A4	-1.58089811197146	0.707424242270519	-2.23472425386141	0.0256143320188694
ZNF35	SLC38A5	1.29374040887913	0.575395505242877	2.24843676582603	0.0247246749387208
ZNF35	SLC38A6	0.0332427518423558	0.185731367140475	0.178982970696669	0.857980525994388
ZNF35	SLC38A7	-0.391688545352432	0.232765959380873	-1.68275699073126	0.0926757282684863
ZNF35	SLC38A9	-0.106492273642127	0.179262667405058	-0.594057174221889	0.552583023558724
ZNF35	SLC39A1	-0.212544730543092	0.129170994573646	-1.64545245815159	0.100131825683804
ZNF35	SLC39A10	-0.638010346516463	0.246326316022346	-2.59010225467987	0.00970803739728089
ZNF35	SLC39A11	-0.0668320029055558	0.225573034814186	-0.29627656054106	0.767068859696567
ZNF35	SLC39A13	0.00309805085918709	0.170217753905607	0.0182005154462623	0.985481840837117
ZNF35	SLC39A14	-0.0180858856882101	0.265046707647272	-0.0682365981783069	0.945608375294984
ZNF35	SLC39A2	-0.268327730978746	0.801506884670884	-0.334779071908942	0.737848782116632
ZNF35	SLC39A3	0.0379501878495311	0.149649737847707	0.253593413495664	0.799852032053018
ZNF35	SLC39A4	0.393560357608351	0.371908671463905	1.05821775023212	0.290163786169781
ZNF35	SLC39A6	-0.591496771517307	0.258408350315982	-2.28900022307338	0.0222480588914503
ZNF35	SLC39A7	-0.0850309967156409	0.166925425130154	-0.509395118504813	0.610566596717889
ZNF35	SLC39A8	-0.703068238806909	0.357543525216016	-1.96638503908619	0.049478551691543
ZNF35	SLC39A9	-0.271705949162762	0.127849737713825	-2.12519754847633	0.0337688478450532
ZNF35	SLC3A1	-0.107102894795274	0.630771192215602	-0.16979674423474	0.865197886547414
ZNF35	SLC3A2	-0.0734402856780111	0.189800893447294	-0.386933298069036	0.698872468038569
ZNF35	SLC40A1	-1.18445348228603	0.435184967416483	-2.72172425742933	0.00658584300733332
ZNF35	SLC41A1	0.165740731979468	0.225837507986778	0.73389373384855	0.46315325776505
ZNF35	SLC41A2	0.118850165866699	0.366563935051932	0.324227657174897	0.745820766435092
ZNF35	SLC41A3	-0.283854970147386	0.146949047823328	-1.93165572932909	0.053631313009996
ZNF35	SLC43A1	-0.911091083475642	0.390913885786187	-2.33066953260896	0.01993165572649
ZNF35	SLC43A2	0.193773919269648	0.270878377504525	0.715353957206907	0.4745260081156
ZNF35	SLC43A3	0.0637046072360748	0.355315300993291	0.179290357206648	0.857739222921917
ZNF35	SLC44A1	-0.471817414548399	0.19730952429602	-2.39125514205052	0.0169403243969587
ZNF35	SLC44A2	0.0253124336745261	0.203648812724789	0.124294531040224	0.901102369695941
ZNF35	SLC44A3	-0.615373736693609	0.373315707503613	-1.64840033334963	0.0995257200727607
ZNF35	SLC44A4	0.0785678366411021	0.663285897697973	0.118452445489619	0.90572849802799
ZNF35	SLC44A5	-1.20723917214183	0.850372498186454	-1.41965923723598	0.155960089606735
ZNF35	SLC45A1	-0.0401954844957856	0.414613308568429	-0.0969469229884879	0.922784326083874
ZNF35	SLC45A3	0.00427576416414203	0.332643969960582	0.0128538754652571	0.989746456431174
ZNF35	SLC45A4	0.126475936162027	0.261765794006195	0.48316448924199	0.629064866586783
ZNF35	SLC46A1	-0.222373426180188	0.249565625375256	-0.891041888664832	0.373080817116418
ZNF35	SLC46A2	-0.994538624680501	0.547944582978297	-1.815035052039	0.0697617912029929
ZNF35	SLC46A3	-0.149523753308229	0.355422116836543	-0.420693440912103	0.674052381667249
ZNF35	SLC47A1	-0.767644435277448	0.541262713133946	-1.41824739936867	0.156371645250979
ZNF35	SLC47A2	0.156973752990316	0.643288830378813	0.244017532370147	0.807257903184609
ZNF35	SLC48A1	0.102674012314589	0.191145951569984	0.537149813905406	0.591261207887793
ZNF35	SLC4A11	0.0546905604682455	0.520998016287988	0.104972684652247	0.916414584393486
ZNF35	SLC4A1AP	-0.0594469493552045	0.118810012417335	-0.500353027036051	0.616915958390837
ZNF35	SLC4A2	0.11811515055361	0.159956609960583	0.738419941399831	0.460400052766491
ZNF35	SLC4A3	-0.948287138633211	0.54417705599027	-1.74260771966499	0.0816518750443405
ZNF35	SLC4A4	-1.34049374030646	0.694262640613363	-1.9308164689982	0.0537351681334602
ZNF35	SLC4A5	0.191139621200875	0.230853921023159	0.827967835043617	0.407849201121257
ZNF35	SLC4A7	-0.17771543759397	0.306056375995225	-0.580662425398199	0.561574272016074
ZNF35	SLC4A8	-0.641548111681521	0.462180679458319	-1.38808942085901	0.165360975869344
ZNF35	SLC5A1	-1.52205919886468	0.808045313881301	-1.88363099533829	0.0598504506504461
ZNF35	SLC5A12	-1.63156179190592	0.785892065098371	-2.07606344988569	0.0380952323713309
ZNF35	SLC5A3	-0.339622351958601	0.296692915750721	-1.14469316228618	0.252558798469293
ZNF35	SLC5A6	-0.368225065568484	0.225645185503353	-1.63187645571553	0.102961281300116
ZNF35	SLC5A9	-0.687440616145144	0.560929171674592	-1.22553907134633	0.220606595166161
ZNF35	SLC6A1	-0.761331046317303	0.444805917471688	-1.71160278317512	0.0872217855439263
ZNF35	SLC6A10P	-0.786917691269303	0.573408749329288	-1.37235033854952	0.170204397791003
ZNF35	SLC6A11	-0.752855236695492	0.777222987529297	-0.96864767097115	0.332911281045746
ZNF35	SLC6A12	1.41477427331971	0.50387070067578	2.80781214589823	0.00506668663121671
ZNF35	SLC6A14	-0.617528708562798	0.841275464175417	-0.734038653044605	0.463064964056786
ZNF35	SLC6A15	-0.388146307655064	0.836787980684003	-0.463852632464663	0.642835340421126
ZNF35	SLC6A16	-0.31325127029096	0.463234867768706	-0.676225586816938	0.49902445621785
ZNF35	SLC6A17	-1.2763094486301	0.682830785352073	-1.86914456115511	0.0618400023432423
ZNF35	SLC6A20	-0.283009546097225	0.72626667689691	-0.389677173826051	0.696842683550543
ZNF35	SLC6A6	-0.359307559311027	0.318639679073577	-1.1276296798807	0.25969608383697
ZNF35	SLC6A8	0.118291377072828	0.386219140907008	0.30628046242097	0.759442905860748
ZNF35	SLC6A9	-0.0766115608562794	0.352907683252899	-0.217086690066134	0.828176759318225
ZNF35	SLC7A1	-0.449997113182557	0.26390580834403	-1.70514289172422	0.0884200756589237
ZNF35	SLC7A11	-0.384126768912964	0.540747840228108	-0.710362095484145	0.477614172199434
ZNF35	SLC7A2	-1.08607648374454	0.637230347033206	-1.70437030941959	0.0885642726217521
ZNF35	SLC7A4	-1.85234560404319	0.875990507301099	-2.11457269069069	0.034666952426835
ZNF35	SLC7A5	-0.427960851688964	0.384834819344615	-1.1120637483318	0.26632787233357
ZNF35	SLC7A6	0.0662094361358701	0.167837197989641	0.394486067027625	0.693290544175245
ZNF35	SLC7A6OS	-0.208174608015822	0.17065260490555	-1.21987360304894	0.22274644801644
ZNF35	SLC7A7	0.791072986458845	0.362422159989904	2.18273900933895	0.0292434704384528
ZNF35	SLC7A8	-0.0429949478368778	0.413196124308681	-0.104054576767419	0.917142987395391
ZNF35	SLC8A1	0.245010395255087	0.375709236201163	0.652127687177493	0.514440546741139
ZNF35	SLC8A2	0.275135640470986	0.666649187630002	0.412714281478566	0.679887829338983
ZNF35	SLC9A1	0.0731670923687991	0.18438637891474	0.396813977254965	0.691573424525116
ZNF35	SLC9A2	0.295450004410319	0.7354976097691	0.401700835578612	0.687973936822645
ZNF35	SLC9A3	0.657128499332756	0.771382307537074	0.85188432883674	0.394443989344176
ZNF35	SLC9A3R1	0.512237589132804	0.274154610882795	1.86842594944278	0.0619401057194605
ZNF35	SLC9A3R2	0.0389776370966895	0.265308575715931	0.146914350550143	0.883223681017327
ZNF35	SLC9A5	0.163941792819421	0.371695002324424	0.441065367557266	0.65924312626256
ZNF35	SLC9A6	-0.228446233714064	0.183089407669129	-1.24773047563135	0.212367071905938
ZNF35	SLC9A7	0.680697373867046	0.463003599904421	1.47017728157527	0.141769281919062
ZNF35	SLC9A8	-0.276916754753714	0.171801031749351	-1.61184570275295	0.107251856391012
ZNF35	SLC9A9	0.0435153988298728	0.355691664047864	0.12234022674205	0.902649543567936
ZNF35	SLCO1A2	-0.641903951397743	0.79223456048423	-0.81024482320665	0.417956082576314
ZNF35	SLCO1B3	-0.890214451424479	0.977886826172455	-0.91034507020497	0.362818769350497
ZNF35	SLCO2A1	-0.57582949965683	0.43088821677731	-1.33637792178111	0.181672736667711
ZNF35	SLCO2B1	0.337147077596792	0.393063584474873	0.857741828328399	0.391202000545345
ZNF35	SLCO3A1	0.150218488866201	0.339266979445418	0.442773679630584	0.658007233925215
ZNF35	SLCO4A1	0.43278116569667	0.527650065113349	0.820204893945576	0.41225809891615
ZNF35	SLCO4C1	-1.74935604088482	0.714397245562819	-2.44871610543044	0.0144753541919737
ZNF35	SLCO5A1	-0.453487002309221	0.571271593665504	-0.793820325284284	0.427453028187719
ZNF35	SLFN11	0.374100482423474	0.393021005586927	0.951858748274287	0.341355474633912
ZNF35	SLFN12	0.45922818012392	0.395374995116128	1.16150031184708	0.245663658605829
ZNF35	SLFN12L	0.295297782955511	0.53972358972717	0.547127805002528	0.584390100121872
ZNF35	SLFN13	1.77655335610751	0.55931914012502	3.17627849408196	0.00152882244544582
ZNF35	SLFN5	-0.0370440761064274	0.346905270721918	-0.106784414169718	0.914977411827886
ZNF35	SLFNL1	-0.78389566035218	0.377976914993666	-2.07392470083872	0.0382938125019302
ZNF35	SLIT1	-0.806790833026738	0.543741589643644	-1.48377620618553	0.138124285919871
ZNF35	SLIT2	-0.873646266539393	0.650103482841241	-1.34385723134595	0.179242190961726
ZNF35	SLIT3	-0.857792778851142	0.482003747012303	-1.77963923344614	0.0753816710059707
ZNF35	SLITRK4	-1.21715227391455	0.685426463495091	-1.77575909122054	0.076019627218639
ZNF35	SLITRK5	-0.299900504153782	0.814904445513847	-0.368019227045297	0.712922167502506
ZNF35	SLITRK6	-0.975509948941012	0.905344276734898	-1.07750164662129	0.281467318569197
ZNF35	SLK	-0.237419257613845	0.229005634507992	-1.03673980827559	0.3000607388846
ZNF35	SLMAP	-0.148416354844939	0.191646631054702	-0.774427152870618	0.438826944205171
ZNF35	SLPI	-0.257566694123103	0.763088690297348	-0.337531793352538	0.735773594061867
ZNF35	SLTM	-0.334700415648226	0.141173917117334	-2.37083749238216	0.0179011188579166
ZNF35	SLU7	-0.0951057923171701	0.148841430101478	-0.638973921792665	0.522958767784656
ZNF35	SMAD1	-0.169965053314326	0.214317691956263	-0.793051902355366	0.427900404548568
ZNF35	SMAD2	-0.358814342818034	0.123550365944554	-2.90419490120378	0.00374772677935473
ZNF35	SMAD3	0.103466275790337	0.22070534102676	0.46879824162385	0.639296863151625
ZNF35	SMAD4	-0.296176642098116	0.151943341349445	-1.94925713405867	0.0514915807059394
ZNF35	SMAD5	-0.454148761890787	0.205610216214528	-2.20878500228286	0.0273732698751733
ZNF35	SMAD6	-0.389898439731787	0.311351096194508	-1.25227900109338	0.210706080947885
ZNF35	SMAD7	-0.179593193642841	0.235925543347208	-0.76122827183039	0.446666530834585
ZNF35	SMAD9	-0.91978227715385	0.566177968451361	-1.62454621763133	0.104515279073741
ZNF35	SMAGP	0.218283419334006	0.320612381581788	0.680832780871012	0.496105344881266
ZNF35	SMAP1	0.0893341438093684	0.176274472985701	0.506790020677667	0.612392920777489
ZNF35	SMAP2	0.224919137938597	0.175703542771351	1.28010587829348	0.200749073483086
ZNF35	SMARCA1	-0.328167496201471	0.363247045423699	-0.903427847069451	0.366475616929539
ZNF35	SMARCA2	0.0184089453348219	0.239896144416649	0.0767371454826277	0.93884512348482
ZNF35	SMARCA4	-0.0902820945775708	0.167641895579317	-0.538541360830982	0.590300723836666
ZNF35	SMARCA5	-0.190871849031237	0.182241525446648	-1.04735651528068	0.295140775231968
ZNF35	SMARCAD1	-0.336416010690413	0.214278290127379	-1.56999577740904	0.11667308071114
ZNF35	SMARCAL1	-0.0696586738985217	0.0957631005735835	-0.727406208459141	0.467115469110046
ZNF35	SMARCB1	-0.023000887962705	0.127418587400383	-0.180514385161327	0.856778474643845
ZNF35	SMARCC1	-0.405552627745737	0.168041416708134	-2.41340876368668	0.0159493746654909
ZNF35	SMARCC2	-0.172030074003208	0.136608101256127	-1.25929628200211	0.208162060300767
ZNF35	SMARCD1	-0.011372616474339	0.132884731027779	-0.0855825675860501	0.931812173538865
ZNF35	SMARCD2	0.166512746933502	0.145417090002359	1.14506999783038	0.252402736358108
ZNF35	SMARCD3	-0.146223111881566	0.35978661304386	-0.406416210554618	0.68450745330306
ZNF35	SMARCE1	-0.0105132520120136	0.129710071844342	-0.081051932687463	0.935413827243837
ZNF35	SMC1A	-0.107794311427877	0.188051734270998	-0.573216257992795	0.566602970965439
ZNF35	SMC1B	0.507500820522971	0.764682306857078	0.663675379921959	0.507022371394049
ZNF35	SMC2	-0.0799873964663332	0.244510725492384	-0.327132465478798	0.74362331533168
ZNF35	SMC3	-0.353874076761836	0.210682889321715	-1.67965266615205	0.0932786612992437
ZNF35	SMC4	0.0151017350659514	0.24625549755794	0.0613254738095673	0.951109958605854
ZNF35	SMC5	-0.113882776838773	0.211861791199945	-0.537533342816383	0.590996413867864
ZNF35	SMC6	-0.361227114432304	0.198741301240741	-1.81757446578625	0.0693722064877403
ZNF35	SMCHD1	-0.253467498794402	0.212449954524685	-1.19306920710567	0.23307216519567
ZNF35	SMCR8	-0.0930651910823596	0.195206813775057	-0.476751755139047	0.633623520008107
ZNF35	SMG1	-0.241130530416372	0.205178231067668	-1.17522472613991	0.240132079814129
ZNF35	SMG5	-0.0468975662513685	0.150844088125479	-0.310900923159528	0.75592857816992
ZNF35	SMG6	-0.103693583985268	0.129881654203108	-0.798369751459376	0.424809942935877
ZNF35	SMG7	-0.175177300378648	0.130109083016846	-1.34638794092466	0.178425293783417
ZNF35	SMN2	-0.289538951940235	0.179347177731961	-1.61440484094463	0.106695915113657
ZNF35	SMNDC1	-0.189798754354278	0.146573389207331	-1.29490595380724	0.195595487271059
ZNF35	SMO	-0.686647331107113	0.426187266723237	-1.61113994884558	0.107405576216445
ZNF35	SMOC1	-1.93572740408422	0.826415869336438	-2.34231635174007	0.0193231285234642
ZNF35	SMOC2	-0.990327216912336	0.479884446020207	-2.06367850661831	0.0392574233909784
ZNF35	SMOX	0.174066812277109	0.291270572103563	0.597612079448995	0.550208716602768
ZNF35	SMPD1	-0.0516901235142177	0.200216433751962	-0.258171232728349	0.796317913662501
ZNF35	SMPD2	0.0716414304883745	0.188205155575405	0.380656046691936	0.703524163513829
ZNF35	SMPD3	-0.425542360407079	0.421509367857599	-1.00956797845319	0.312900713082842
ZNF35	SMPD4	-0.097684469710452	0.122997422004529	-0.79419932644487	0.427232473934795
ZNF35	SMPDL3A	-0.238808765073972	0.311947389611842	-0.765541796554616	0.444095737460812
ZNF35	SMPDL3B	0.240844176306283	0.508844934329576	0.473315464216234	0.636072050576189
ZNF35	SMS	0.107394613605328	0.213823516453384	0.502258195855373	0.615575739203572
ZNF35	SMTN	0.0973702945349588	0.241460045584477	0.40325634122724	0.686829684792367
ZNF35	SMTNL2	0.44486452013802	0.586322752640915	0.758736580039341	0.44815539557165
ZNF35	SMU1	-0.0214173617118578	0.0969444531740259	-0.220924055071117	0.825188203640148
ZNF35	SMUG1	-0.0986500233723167	0.139866202304341	-0.705317094101547	0.480746360870358
ZNF35	SMURF1	-0.217303360938026	0.152721511533395	-1.42287329896226	0.155026248950785
ZNF35	SMURF2	-0.0603736089438275	0.21325168627543	-0.283109643812385	0.777140389502894
ZNF35	SMYD2	-0.148443244245518	0.187504725685551	-0.791677349478968	0.428701350554316
ZNF35	SMYD3	-0.204945262856666	0.247204845578936	-0.829050346390658	0.407236640595619
ZNF35	SMYD4	-0.116965541170562	0.151995240114235	-0.76953423727384	0.441723859637679
ZNF35	SMYD5	-0.0338959033153935	0.123855976115115	-0.273671924267019	0.784382665633919
ZNF35	SNAI1	0.224787540175691	0.384589383935032	0.584487116819802	0.558999729586304
ZNF35	SNAI2	-0.278211105788666	0.410840904596056	-0.677174796073937	0.498422292204173
ZNF35	SNAI3	0.25474947937293	0.345983965094687	0.736304294631721	0.461685817704267
ZNF35	SNAP23	-0.0980293694691098	0.154472220480273	-0.634608405086201	0.525801765025947
ZNF35	SNAP25	-1.44643980604805	0.704189086882767	-2.05405030124935	0.0401816255705163
ZNF35	SNAP29	0.0661547204960973	0.120086663390359	0.550891486434692	0.581808026069786
ZNF35	SNAP47	-0.0622266263740762	0.108659945033515	-0.572673089010703	0.566970639492462
ZNF35	SNAPC1	-0.060809207360403	0.198226758273688	-0.306765887158608	0.759073455935781
ZNF35	SNAPC2	0.113349009611827	0.171022203760348	0.66277364645974	0.507599607742124
ZNF35	SNAPC3	-0.259044151608535	0.16838496085278	-1.53840432243244	0.124206774280948
ZNF35	SNAPC4	-0.0722556492092564	0.178059731406758	-0.405794441215887	0.684964165079598
ZNF35	SNAPC5	-0.374174123491401	0.158024666454276	-2.36782099837348	0.018047045343732
ZNF35	SNAPIN	-0.0973715106104616	0.127947752640662	-0.761025563957556	0.446787549797107
ZNF35	SNCA	-0.74460126978779	0.480734273518114	-1.54888326213699	0.121666820154741
ZNF35	SNCAIP	-0.6600386729594	0.497696333049904	-1.32618753470546	0.18502358934114
ZNF35	SNCG	1.46856771268218	0.595554060110277	2.46588481389961	0.0138030693990483
ZNF35	SND1	-0.198410126183514	0.135893086992056	-1.46004576520594	0.144532646908481
ZNF35	SNED1	-0.33026797716	0.37204276705656	-0.887715086555601	0.374867437472571
ZNF35	SNF8	0.205674968376208	0.14331282288519	1.43514700384471	0.151499228471021
ZNF35	SNHG1	-0.156503928067533	0.248209360345131	-0.630531934210365	0.528463649382796
ZNF35	SNHG10	-0.0537721474689934	0.258877731612644	-0.20771252565459	0.835487793899286
ZNF35	SNHG11	-0.121928635350543	0.195627692555397	-0.623268790618772	0.533223359135153
ZNF35	SNHG12	-0.0372004167755011	0.27385035035894	-0.135842136870528	0.89196828923999
ZNF35	SNHG3	-0.209232458436346	0.30330442764937	-0.689843073040218	0.490422901672396
ZNF35	SNHG4	0.281767288256204	0.437281937056108	0.644360684443387	0.519461618378158
ZNF35	SNHG5	-0.0111685641323479	0.33339775887241	-0.033499217781551	0.973281920304337
ZNF35	SNHG6	0.125907101190223	0.228807194082269	0.550275972288495	0.582229934290055
ZNF35	SNHG7	-0.304694593724492	0.251914214112808	-1.20951727474992	0.226696409329988
ZNF35	SNHG8	-0.371485050141375	0.243932534569896	-1.52290079220626	0.128040360760173
ZNF35	SNHG9	-0.0552279726921676	0.349960081595375	-0.157812206581956	0.874630661454483
ZNF35	SNIP1	-0.299949564971765	0.134598515972729	-2.22847601850631	0.0260288230218826
ZNF35	SNN	0.0306028305646001	0.21002728541674	0.145708832563718	0.884175103272929
ZNF35	SNORA8	-0.208315789879831	0.253085445611027	-0.823104581841487	0.410607944792047
ZNF35	SNORD116-28	-0.821648162974295	0.585786408560008	-1.40264122036236	0.160975994957028
ZNF35	SNORD116-4	-0.876173494545172	0.805557083576152	-1.0876615852666	0.27695744011547
ZNF35	SNORD1C	-0.944203578737667	0.34832147440575	-2.71072456944699	0.00680697172877141
ZNF35	SNPH	-0.0514164204805212	0.435954725016241	-0.117939816981238	0.906134584523427
ZNF35	SNRK	-0.3429197445564	0.176260560481659	-1.9455273693634	0.0519389194405241
ZNF35	SNRNP200	-0.350898343776924	0.153582727688004	-2.2847513458008	0.022496930604621
ZNF35	SNRNP25	0.0273574595108897	0.187029653191389	0.146273379884283	0.883729528760457
ZNF35	SNRNP27	-0.0636767830818915	0.150099089630176	-0.424231640836613	0.671471012568957
ZNF35	SNRNP35	0.0503821507242271	0.157583399504126	0.319717374309519	0.749236839274433
ZNF35	SNRNP40	0.0700804907845045	0.146001937549678	0.479996991551287	0.631314807308238
ZNF35	SNRNP48	-0.106571658910515	0.19844480152706	-0.537034268927336	0.591340992547112
ZNF35	SNRNP70	-0.0355363374222994	0.161589911435797	-0.219916807346099	0.825972408704772
ZNF35	SNRPA	0.173224356874792	0.145521924764578	1.19036603697367	0.234132058491445
ZNF35	SNRPA1	0.261872229927057	0.152026582735808	1.72254236867338	0.0852224787717124
ZNF35	SNRPB	0.158327128647388	0.158120821623111	1.00130474293113	0.316876281242369
ZNF35	SNRPB2	0.0981090426118601	0.151405113665849	0.647990284055969	0.517112072566484
ZNF35	SNRPC	0.205776441913314	0.130824904551133	1.57291490193968	0.115995489636703
ZNF35	SNRPD1	0.114080028975694	0.158144118080424	0.721367511864585	0.47082041141386
ZNF35	SNRPD2	0.159248688218847	0.167061261286086	0.953235280237349	0.34065800854037
ZNF35	SNRPD3	0.00924158219769585	0.120561758564567	0.0766543413743132	0.938910984041998
ZNF35	SNRPE	-0.0457404917620444	0.160303499698592	-0.285336825758933	0.775434102704642
ZNF35	SNRPF	0.208846806154448	0.168219306993495	1.24151507866172	0.214652038132641
ZNF35	SNRPG	0.0950010745757418	0.158221202015262	0.600432011422703	0.54832888006833
ZNF35	SNRPN	0.311162647016023	0.339932404718056	0.915366239573732	0.360178665854929
ZNF35	SNTA1	0.521497124895156	0.282959722233513	1.84300832916704	0.0655680925692607
ZNF35	SNTB1	-0.399138854891328	0.350272037488628	-1.13951104333952	0.254711744388548
ZNF35	SNTB2	0.0544399337597561	0.189910252897584	0.286661372564834	0.774419855917686
ZNF35	SNUPN	-0.035031644475397	0.129526323311838	-0.270459653139828	0.786851989852042
ZNF35	SNURF	-0.399816418267799	0.825875892256504	-0.484111985852255	0.628392507850917
ZNF35	SNW1	-0.104378677020681	0.108720835474944	-0.960061395451069	0.337212844450041
ZNF35	SNX1	-0.118692628909168	0.13194510857187	-0.899560659685361	0.368530031767501
ZNF35	SNX10	0.38434315716315	0.367880766092387	1.04474925733581	0.296343981772344
ZNF35	SNX11	0.0637598441884142	0.118501243186664	0.53805211214518	0.590638334772092
ZNF35	SNX12	-0.0999416627941679	0.214917790171376	-0.465022754581993	0.641997406227671
ZNF35	SNX13	-0.127397576680642	0.198217974995251	-0.642714550401871	0.520529024302133
ZNF35	SNX14	-0.111186160468448	0.162807669573414	-0.68292950055594	0.494779892712425
ZNF35	SNX15	-0.0256443287779892	0.139663164378404	-0.183615550257106	0.85434530208801
ZNF35	SNX16	-0.151651526795194	0.237514532405992	-0.638493675561589	0.523271135849676
ZNF35	SNX17	-0.0165216781108921	0.100059282812243	-0.165118893985022	0.868877512261689
ZNF35	SNX18	-0.409379116593942	0.189234720625947	-2.163340402014	0.030706949828371
ZNF35	SNX19	-0.181127564856101	0.19151454685273	-0.945764005046484	0.344454567718773
ZNF35	SNX2	-0.0898304897686854	0.14873941203995	-0.603945440799228	0.545991193897903
ZNF35	SNX20	0.412800662784254	0.467623406954746	0.882763045315657	0.377536660875312
ZNF35	SNX21	-0.0176272475912168	0.198756066789813	-0.0886878467456183	0.929344417047285
ZNF35	SNX22	-0.0370617136643055	0.267479669860729	-0.138558992852065	0.889821311802937
ZNF35	SNX24	0.0250317082171261	0.233380069128285	0.107257266272239	0.914602362763556
ZNF35	SNX25	-0.106148939523904	0.239322699483521	-0.443538952857303	0.657453893847956
ZNF35	SNX27	-0.179906477733779	0.152680414637008	-1.17832059967547	0.238896542583999
ZNF35	SNX29	-0.117525009523067	0.195177930080223	-0.602142924022001	0.547189893607546
ZNF35	SNX3	0.000818046567085458	0.126973387526382	0.00644266159249701	0.994860579230439
ZNF35	SNX30	-0.3211174417712	0.244952463443942	-1.31093779281256	0.190123276441902
ZNF35	SNX33	-0.0764564084655434	0.147984349344883	-0.516651989240829	0.605491917860262
ZNF35	SNX4	-0.184335211174483	0.166511439402896	-1.10704232595372	0.268491903741506
ZNF35	SNX5	-0.104665184096173	0.134166306163143	-0.780115269543927	0.435472997622191
ZNF35	SNX6	0.0486740400849903	0.159034426851973	0.306059769877973	0.759610890026665
ZNF35	SNX7	-0.0970313895649115	0.313759311162516	-0.309254215294515	0.757180490562543
ZNF35	SNX8	0.395249403272832	0.201168302526259	1.96476978882515	0.0496655242844449
ZNF35	SNX9	-0.259061117665907	0.17116291088058	-1.51353535840865	0.130400416462616
ZNF35	SOAT1	-0.277483557389094	0.260863907945639	-1.06371003782907	0.287668686808395
ZNF35	SOBP	-0.56597343555551	0.436478911995136	-1.2966799082422	0.194984349157825
ZNF35	SOCS1	0.955768153800795	0.388886648135687	2.45770369947831	0.0141198999061299
ZNF35	SOCS2	-0.00496391922975652	0.388550123855788	-0.0127754925941007	0.989808979076027
ZNF35	SOCS3	-0.208760418225927	0.39223295325986	-0.532235796332033	0.594658738854215
ZNF35	SOCS4	-0.297006443166514	0.180510711132939	-1.64536742059468	0.100149353683712
ZNF35	SOCS5	-0.27126129171837	0.17671207498638	-1.53504672354324	0.125029314823058
ZNF35	SOCS6	-0.326130050868752	0.205646418839561	-1.5858776083195	0.113023902862648
ZNF35	SOCS7	-0.154661534298322	0.316094837448558	-0.489288390619453	0.624724707522933
ZNF35	SOD1	0.107490970119622	0.166305837854048	0.646345140415075	0.518176338929124
ZNF35	SOD2	0.467408559926237	0.303714356949899	1.53897420135243	0.124067586582215
ZNF35	SOD3	0.269622140878499	0.48210989372972	0.559254527619495	0.576089753227301
ZNF35	SOHLH2	0.0472981958706993	0.758756845374343	0.0623364338114987	0.950305034423093
ZNF35	SON	-0.0822355875041189	0.171090114761873	-0.480656568724477	0.630846012703613
ZNF35	SORBS1	-0.649241487402061	0.406148989505118	-1.59853035260077	0.110181618905948
ZNF35	SORBS2	-0.583374320446335	0.51311543362083	-1.13692608372685	0.2557904474684
ZNF35	SORBS3	0.184971947489514	0.245717614030597	0.752782612753522	0.451724485729134
ZNF35	SORCS1	-1.7129123423296	0.793462769047878	-2.15878099029778	0.0310599225946807
ZNF35	SORCS2	-0.0932343541506604	0.650573173955568	-0.143311095328115	0.886067947995088
ZNF35	SORD	-0.426422049162344	0.296029806005962	-1.44046998143746	0.149988758228322
ZNF35	SORL1	-0.288704769289514	0.427756476524203	-0.67492787399837	0.499848331477997
ZNF35	SORT1	-0.0011541258854752	0.260764321818519	-0.00442593479593586	0.996469343600732
ZNF35	SOS1	-0.23896904640195	0.186340741398272	-1.28243047982295	0.199933112911501
ZNF35	SOS2	-0.190735877311767	0.186192860059644	-1.02439952450738	0.305847864970636
ZNF35	SOSTDC1	-1.25745587824431	0.94891700521921	-1.32514842850121	0.185367828734312
ZNF35	SOX10	0.320303304336308	0.708331549140143	0.452194039253413	0.651208871379786
ZNF35	SOX11	-0.335078414164596	0.727044995027707	-0.46087713478012	0.644968167564937
ZNF35	SOX12	-0.00386840072506697	0.248780726614503	-0.0155494389686434	0.987596362335216
ZNF35	SOX13	-0.378551786496066	0.271296775850215	-1.39534200253477	0.163164391065936
ZNF35	SOX15	-0.0821988202434623	0.503513779605258	-0.163250388714097	0.870348089657716
ZNF35	SOX17	-0.626979147054346	0.375042194777409	-1.67175628711981	0.094826533854716
ZNF35	SOX18	0.113578733306932	0.320578443878734	0.354293108210031	0.723179910389501
ZNF35	SOX2	-0.687508257713179	0.98229578355232	-0.69989942869032	0.484122354710976
ZNF35	SOX21	0.0816330142982198	0.755693720274563	0.108023941589141	0.913994304318748
ZNF35	SOX4	-0.363007747347726	0.300784122615095	-1.20687137403279	0.227713544807795
ZNF35	SOX5	-1.12648155490019	0.504791131837022	-2.23157952636911	0.0258222246368338
ZNF35	SOX6	-1.5077969661971	0.547325791255978	-2.75484362382609	0.00595855273118828
ZNF35	SOX7	-0.561499976829868	0.375455074160172	-1.49551841345025	0.135035506052443
ZNF35	SOX8	-0.4379223223176	0.609521933379298	-0.71846852153405	0.472604791385437
ZNF35	SOX9	-0.737008440347795	0.528258813387159	-1.39516544101205	0.163217603241205
ZNF35	SP1	-0.319148454435129	0.144204465849498	-2.21316623278655	0.0270690515480636
ZNF35	SP100	0.284480414866021	0.216754346419784	1.31245541122886	0.189611170522471
ZNF35	SP110	0.553943946648678	0.232391687540295	2.38366506354762	0.0172920668341698
ZNF35	SP140	0.816593953417058	0.465198921550475	1.75536510423414	0.0794455918089064
ZNF35	SP140L	0.7576554895963	0.313156262325667	2.41941669621914	0.0156895882586459
ZNF35	SP2	-0.0925132067548287	0.152417321232723	-0.606973052712112	0.543980726075436
ZNF35	SP3	-0.420306924575507	0.190196746598434	-2.20985338651932	0.027298813754159
ZNF35	SP4	-0.299489317075106	0.289462153954435	-1.03464067058054	0.301039960900649
ZNF35	SP5	-0.502481115797072	0.759503736770527	-0.661591367454837	0.508356955755536
ZNF35	SP6	0.380686025324047	0.455707240419302	0.835374098892466	0.403669210805014
ZNF35	SPA17	0.0176962656987463	0.287993532872	0.0614467468150109	0.951013398646839
ZNF35	SPAG1	0.306126901148556	0.329889694781072	0.927967456975926	0.353606360385102
ZNF35	SPAG16	0.266038245101061	0.481139340266426	0.552933885958578	0.580409075840665
ZNF35	SPAG17	-0.852768790627509	0.743854576594118	-1.14641869185248	0.251844741718953
ZNF35	SPAG4	0.586633478443379	0.41782495070062	1.40401734616302	0.160565914214784
ZNF35	SPAG5	0.038298036913783	0.265841057248736	0.144063664620282	0.885473776920954
ZNF35	SPAG7	0.0661374101205775	0.143624085140174	0.460489687756958	0.645246104164779
ZNF35	SPAG8	-0.168031568629387	0.453395099333555	-0.370607377266265	0.710993747601001
ZNF35	SPAG9	-0.155459208446711	0.18072524407174	-0.860196422725543	0.389848270246835
ZNF35	SPARC	-0.238011494557648	0.312662695097844	-0.761240462291689	0.446659253582533
ZNF35	SPARCL1	-0.676933281606688	0.422580426203327	-1.60190401549971	0.109433393744198
ZNF35	SPAST	-0.293732119277692	0.187775770459588	-1.56427061147863	0.118011049469482
ZNF35	SPATA12	0.24539695340945	0.401071835916594	0.611852868822436	0.540748091129917
ZNF35	SPATA13	-0.815752979428591	0.437339983736207	-1.86526046043079	0.0623826613288714
ZNF35	SPATA17	-0.914679366468556	0.502113600236829	-1.82165821845322	0.0687494495274731
ZNF35	SPATA18	-0.480731176835598	0.549993455263309	-0.874067086135504	0.382252205134605
ZNF35	SPATA2	0.0173677437525207	0.138255038969419	0.125621054263074	0.900052408327081
ZNF35	SPATA20	0.114924887897919	0.246521218696178	0.466186596455038	0.641164421816363
ZNF35	SPATA24	-0.0157633835123826	0.213415196686644	-0.0738625166207255	0.941131781714579
ZNF35	SPATA2L	0.0761634360846779	0.204986703829395	0.371553055207263	0.710289587845143
ZNF35	SPATA5	-0.039296774710073	0.193485563334406	-0.203099259876848	0.839091014881418
ZNF35	SPATA5L1	0.123478756633016	0.152031378628851	0.812192573313835	0.416838169938548
ZNF35	SPATA6	-0.622566396176293	0.393497926062435	-1.58213386892797	0.113875887321534
ZNF35	SPATA7	0.0370845770109733	0.196654810865139	0.188577013945543	0.850455432510583
ZNF35	SPATS2	-0.408086065818887	0.174704694443404	-2.33586205063932	0.0196583161071444
ZNF35	SPATS2L	0.187618812706779	0.210247768304917	0.892370055670129	0.372369017567455
ZNF35	SPC24	-0.11718945024093	0.382730028427622	-0.306193508574131	0.759509091015701
ZNF35	SPC25	0.373579043105038	0.303148111778043	1.23233175002773	0.218060500753079
ZNF35	SPCS1	0.0417264404584449	0.129929472657518	0.321146846862313	0.748153624692087
ZNF35	SPCS2	-0.0845121408992304	0.14031679276699	-0.60229527223852	0.547088529418909
ZNF35	SPCS3	-0.123265651755458	0.156804901341579	-0.786108410520538	0.431955267691955
ZNF35	SPDEF	-1.4581245783879	0.714515667304464	-2.04071743295529	0.0414918935927703
ZNF35	SPDYA	-0.610377849766292	0.314149177740014	-1.94295542696417	0.0522492843295835
ZNF35	SPDYE1	-0.225802035848547	0.327633605888548	-0.689190705074862	0.490833144960676
ZNF35	SPDYE3	-0.353211531765581	0.189386891885096	-1.86502628692951	0.0624155040474996
ZNF35	SPDYE6	-0.174301907326303	0.303917510475978	-0.57351715948621	0.566399341449024
ZNF35	SPDYE8P	-0.16980769750529	0.233344339456297	-0.72771294945894	0.466927706254258
ZNF35	SPEF1	-0.129956843155678	0.563025461825764	-0.230818767475022	0.817493955459348
ZNF35	SPEF2	-0.619379126696022	0.469076378391681	-1.32042276104306	0.186939351713121
ZNF35	SPEG	-0.700901727575881	0.5946195228853	-1.17873985061046	0.238729568918922
ZNF35	SPEN	-0.296073562155939	0.190238791594	-1.55632591899452	0.119887650766816
ZNF35	SPERT	0.19698004284976	0.652310347775657	0.3019728929971	0.762723735460527
ZNF35	SPESP1	-0.510623402294866	0.773854937424075	-0.659843825503749	0.509477487371676
ZNF35	SPG11	-0.310999864563016	0.175368902552146	-1.77340372230784	0.0764090331218155
ZNF35	SPG21	-0.133798816009277	0.111124295857221	-1.20404646866055	0.228803082637664
ZNF35	SPG7	-0.0826362832947582	0.139905737746357	-0.590656856722877	0.554858781457541
ZNF35	SPHAR	-0.176322386292966	0.237948803861613	-0.741009761055627	0.458828847150604
ZNF35	SPHK1	0.800775001736341	0.455313850872561	1.75873191690027	0.0788714946849427
ZNF35	SPHK2	-0.178951336393732	0.188181034880304	-0.950953088910139	0.341814856123438
ZNF35	SPI1	0.577082501749108	0.37487065029658	1.53941766658059	0.12395935859773
ZNF35	SPIB	0.143659371007978	0.703660307100098	0.204160117543111	0.838262123206587
ZNF35	SPIN1	-0.510163265617626	0.181092626749209	-2.81713990666301	0.0049227720389863
ZNF35	SPIN2B	0.00578992883819426	0.213403959336098	0.0271313093543663	0.97835940021856
ZNF35	SPIN3	-0.310801014961702	0.363904233481191	-0.854073644564417	0.393230354326846
ZNF35	SPIN4	-0.298404660095609	0.312680872574472	-0.954342546247491	0.34009763884581
ZNF35	SPINK1	1.02808287556994	0.98495677461862	1.04378476504009	0.296789910547756
ZNF35	SPINK5	-0.818561712933362	0.824935114617924	-0.992274056987483	0.321258855553101
ZNF35	SPINT1	-0.0649252473523241	0.387316527611607	-0.167628393636302	0.86690316564945
ZNF35	SPINT2	0.0691914181846873	0.304325421782451	0.227359968087547	0.820181599242322
ZNF35	SPIRE1	-0.316905576453906	0.341575404856832	-0.927776332686287	0.353705473054047
ZNF35	SPIRE2	-0.0821480937208241	0.366966634573432	-0.223857119370851	0.822905627812479
ZNF35	SPN	0.85486539147523	0.444339396796316	1.92390185889166	0.0545972380534593
ZNF35	SPNS1	-0.13541891245986	0.144239534579341	-0.938847403070139	0.347993267766966
ZNF35	SPNS2	0.70902158242635	0.397359854588056	1.78433119058138	0.0746160914156024
ZNF35	SPNS3	1.52032095195233	0.52077551544318	2.91934030473483	0.00357155962853813
ZNF35	SPOCD1	0.613137777970343	0.538500799315599	1.13860142593958	0.255090965714569
ZNF35	SPOCK1	-1.13067898358043	0.587414771407923	-1.92483920836789	0.0544797027803401
ZNF35	SPOCK2	0.844968799050533	0.424877403386095	1.98873555598976	0.0469514917894866
ZNF35	SPOCK3	-0.333601519293588	0.763045149499716	-0.437197614731331	0.662044723592423
ZNF35	SPON1	0.45375102767309	0.628465233322134	0.721998614425358	0.470432450619349
ZNF35	SPON2	0.0680408775214502	0.443582536078347	0.15338944162002	0.878116310612419
ZNF35	SPOP	-0.188469720762918	0.133489010362132	-1.4118744325966	0.158239656602026
ZNF35	SPOPL	-0.119420485186004	0.208727120854852	-0.572136887132403	0.567333704274033
ZNF35	SPP1	-0.600462551940664	0.646463667476116	-0.928841916646226	0.35315310989215
ZNF35	SPPL2A	0.15559810553721	0.174028450444836	0.894095793759493	0.371445408973255
ZNF35	SPPL2B	-0.146730330257092	0.193513450283327	-0.758243574502245	0.448450316104303
ZNF35	SPPL3	-0.0842821434146709	0.104940217537998	-0.803144355824809	0.422046344804713
ZNF35	SPR	0.326032337873953	0.220517329443261	1.47848851016419	0.139532889706161
ZNF35	SPRED1	-0.370719027680124	0.256157045599756	-1.44723338299025	0.148086169733068
ZNF35	SPRED2	-0.283030040667763	0.227756448624287	-1.24268727571643	0.214219751116421
ZNF35	SPRN	-0.149796066270967	0.244805907615355	-0.61189726886138	0.54071872250946
ZNF35	SPRR1A	0.391561100216484	0.972773528118037	0.402520308065961	0.687371031879633
ZNF35	SPRR1B	0.885938975309392	1.02245173481715	0.866484886416498	0.386393162914021
ZNF35	SPRR2A	0.261161162956369	0.949347284242639	0.275095496970548	0.7832890355175
ZNF35	SPRR2D	-0.565862001032021	0.962411641639662	-0.587962547988261	0.5566652746864
ZNF35	SPRR3	-0.521650822576772	1.02989945740906	-0.506506551512417	0.612591794844758
ZNF35	SPRY1	-0.442288239633083	0.319235177748853	-1.38546209960933	0.166162185163103
ZNF35	SPRY2	-0.587230897882937	0.323856245346946	-1.81324555669396	0.0700374056871362
ZNF35	SPRY4	-0.565898559620697	0.323988243738442	-1.74666386993212	0.0809450641550343
ZNF35	SPRYD3	0.0949875655179231	0.146185891426903	0.649772454720225	0.515960441714524
ZNF35	SPRYD4	0.0802285638646783	0.166906682574769	0.480679159318491	0.630829959067172
ZNF35	SPSB1	0.238110619802669	0.259170311006241	0.918741883968856	0.358410576068934
ZNF35	SPSB2	0.172508842227635	0.2429172653332	0.710154718689969	0.477742701418858
ZNF35	SPSB3	-0.0728905933863637	0.183341028976686	-0.39756836641095	0.691017309883071
ZNF35	SPSB4	-0.787314996369591	0.616925401117717	-1.27619157023389	0.202128531771847
ZNF35	SPTAN1	0.0896984864662589	0.148128673805282	0.605544383555134	0.544928965932337
ZNF35	SPTB	0.128654103080281	0.39337979045629	0.327048074663553	0.743687126548046
ZNF35	SPTBN1	-0.359765652556079	0.217686216521998	-1.65267998270218	0.0986510108184923
ZNF35	SPTBN2	-0.171506380768012	0.458532206722637	-0.374033444659985	0.708443846520658
ZNF35	SPTBN4	-0.112427087193467	0.46374793947981	-0.242431453861718	0.808486248130007
ZNF35	SPTBN5	0.115520394512698	0.4715022736696	0.245004957481174	0.806493427860401
ZNF35	SPTLC1	-0.0365129956092355	0.137090932031686	-0.266341435338671	0.790020868447599
ZNF35	SPTLC2	-0.0414255315125437	0.195681435100532	-0.211698833316821	0.832377041498233
ZNF35	SPTLC3	0.330028027712882	0.464393220494064	0.710665042357353	0.477426444034819
ZNF35	SPTY2D1	0.0884448119233824	0.167297023084684	0.528669370755108	0.597130129147488
ZNF35	SQLE	-1.03602729470844	0.310927688795393	-3.33205221677831	0.000887676931929725
ZNF35	SQSTM1	0.0376205759517865	0.205888750650304	0.182722833729191	0.855045585933003
ZNF35	SRA1	0.143603492550309	0.137072140430837	1.04764901240283	0.295005997329593
ZNF35	SRBD1	-0.21735688242577	0.163194043960298	-1.33189225017702	0.183142140228783
ZNF35	SRC	-0.366388044361028	0.230976347041712	-1.58625785303836	0.112937650460849
ZNF35	SRCAP	-0.15761905651327	0.13131546650862	-1.20030839248416	0.230250526004307
ZNF35	SRCIN1	-0.368662603626167	0.502829714933024	-0.733175849950061	0.463590775410496
ZNF35	SRD5A1	-0.0780395848436416	0.228644795880655	-0.34131362816749	0.732925738318116
ZNF35	SRD5A3	-0.477837337741713	0.261213030954124	-1.82930130245162	0.0675962691143239
ZNF35	SREBF1	0.126854397780653	0.249297060004827	0.508848350550933	0.610949712002909
ZNF35	SREBF2	-0.328845459314219	0.187032206760068	-1.75822905055103	0.078957026418883
ZNF35	SRF	0.0234643602961453	0.14018002888852	0.167387326726874	0.867092788937048
ZNF35	SRFBP1	-0.321451411617677	0.222985032933514	-1.4415829053133	0.149674408868885
ZNF35	SRGAP1	0.138614361260844	0.285580459883813	0.485377610629377	0.627494881668977
ZNF35	SRGAP2	-0.0584925283440534	0.197074361099405	-0.296804353533079	0.766665952026557
ZNF35	SRGAP3	-0.259453260575188	0.355501619214755	-0.729823006568236	0.465637230827126
ZNF35	SRGN	0.697063418326447	0.375250096272678	1.85759690737007	0.0634649275219183
ZNF35	SRI	-0.126108790297822	0.1860376199999	-0.677867144816674	0.497983320753469
ZNF35	SRL	0.540055061012537	0.443966550935213	1.21643186829033	0.224053635489271
ZNF35	SRM	0.131681561800256	0.186612829424202	0.705640454659855	0.480545267049784
ZNF35	SRMS	0.457508379610947	0.652106084321226	0.701585816496659	0.483070112017521
ZNF35	SRP14	-0.171745287039666	0.118953209882946	-1.44380540221378	0.149048162870758
ZNF35	SRP19	-0.0554636589888056	0.131365448255737	-0.422208881598997	0.672946287007427
ZNF35	SRP54	0.0259858150604412	0.140162110208508	0.185398286468321	0.852947194190726
ZNF35	SRP68	-0.0529215184584679	0.094891560923865	-0.557705215756002	0.577147096658335
ZNF35	SRP72	-0.0191649577688552	0.140849232644437	-0.136067179132142	0.891790420742399
ZNF35	SRP9	-0.192063967426447	0.159729180481505	-1.20243506444764	0.229426247022898
ZNF35	SRPK1	-0.169881442563339	0.182512177582752	-0.930795110843023	0.352142058190779
ZNF35	SRPK2	-0.457697216244167	0.188218538559923	-2.43173291932904	0.0151686530288825
ZNF35	SRPK3	0.0959025995791448	0.587952354733441	0.163112876080961	0.870456334590532
ZNF35	SRPRB	0.222123105911633	0.142281866646694	1.56114838205768	0.118745774901493
ZNF35	SRPX	0.0950083261237402	0.483714890142299	0.196413895995202	0.844318640508005
ZNF35	SRPX2	-0.291191679481012	0.482818105994663	-0.603108449881188	0.546547642823796
ZNF35	SRR	-0.0424479160067797	0.202023186201925	-0.210114080491496	0.833613406318523
ZNF35	SRRD	-0.0719876357265434	0.125533555903847	-0.573453330531658	0.566442533575193
ZNF35	SRRM1	0.00131294400152403	0.14285845499584	0.00919052359597661	0.992668615489834
ZNF35	SRRM2	-0.21696699727073	0.182534554822931	-1.18863520105111	0.234812499689036
ZNF35	SRRM3	-0.727640903959073	0.518598087333379	-1.40309214733241	0.160841533105792
ZNF35	SRRM5	0.00372483276383472	0.236974717852987	0.0157182706981658	0.987461697931253
ZNF35	SRRT	-0.070548778849078	0.128962097464031	-0.54705049186064	0.584443196720992
ZNF35	SRXN1	0.0963291817066354	0.26799422565381	0.35944498980016	0.719323871704396
ZNF35	SS18	-0.121204669934711	0.123868322241042	-0.978496097645145	0.328021275277559
ZNF35	SS18L1	-0.511408139072248	0.201576717365554	-2.537039722424	0.0113020505480383
ZNF35	SS18L2	0.0408828089790694	0.14740015057483	0.277359343390321	0.781550766008865
ZNF35	SSB	0.0318855858893576	0.168653828690426	0.189059365784606	0.850077453382143
ZNF35	SSBP1	0.127765132483158	0.139163802058641	0.918091706270864	0.35875069947105
ZNF35	SSBP2	-0.625653291943892	0.33451503063755	-1.87032938625048	0.0616752476992911
ZNF35	SSBP3	-0.172186420900444	0.178786357515077	-0.963084786186352	0.335694119384108
ZNF35	SSBP4	0.010101968858281	0.2027187584284	0.0498324325612372	0.960264005361897
ZNF35	SSC5D	0.912727208853451	0.489213467962415	1.86570335574566	0.0623205846107567
ZNF35	SSH1	-0.173945381147456	0.173753046446113	-1.00110694290131	0.316971850627515
ZNF35	SSH2	-0.195456312009577	0.202947133451351	-0.963089789373298	0.335691609817353
ZNF35	SSH3	0.0448296790741691	0.228127921260487	0.196511145266521	0.844242546546354
ZNF35	SSNA1	0.0506256670186965	0.167812075357359	0.301680715829825	0.762946425508971
ZNF35	SSPN	-0.187930159826847	0.381587059497523	-0.492496155593733	0.622456463505864
ZNF35	SSPO	0.383836374787798	0.554180058734687	0.692620329327943	0.488678484375127
ZNF35	SSR1	0.0468166039942868	0.142686977704195	0.328107054669996	0.742886517931586
ZNF35	SSR2	-0.156180048055596	0.140533283027995	-1.11133850067734	0.266639680240863
ZNF35	SSR3	-0.00803165580929431	0.156140827577889	-0.0514385374657233	0.958984422199316
ZNF35	SSR4	0.003163847041121	0.204930273400347	0.0154386513452806	0.987684729502983
ZNF35	SSRP1	-0.130131214893501	0.136463994968048	-0.953593766062398	0.34047651978431
ZNF35	SSSCA1	0.239125560720787	0.168694199575966	1.41750908639336	0.156587194207252
ZNF35	SSTR1	-1.20142688363781	0.682700771398394	-1.75981474457234	0.0786875744650773
ZNF35	SSTR2	-0.180657329051911	0.48003494378687	-0.376342037991552	0.706727483219918
ZNF35	SSU72	0.0569889135322368	0.124763230345042	0.456776514800312	0.647912274888005
ZNF35	SSX2IP	-0.106378172532265	0.253906604614326	-0.418965755907962	0.675314250849173
ZNF35	ST13	-0.0745229565803396	0.128794142323001	-0.578620698396708	0.562950980875165
ZNF35	ST14	0.109684599203318	0.33876804562655	0.323774926883841	0.746163438290431
ZNF35	ST20	-0.221980414717511	0.251457156713311	-0.882776285308091	0.377529508723578
ZNF35	ST3GAL1	0.0610451548748072	0.329916282419383	0.185032258569184	0.85323421337843
ZNF35	ST3GAL2	-0.180818518882317	0.203609408013969	-0.888065638253376	0.374678928583329
ZNF35	ST3GAL3	-0.337191437375146	0.203432279662478	-1.65751196385644	0.0976708094355039
ZNF35	ST3GAL4	-0.586954777106713	0.331720603702837	-1.76942514439809	0.0770704971011939
ZNF35	ST3GAL5	-0.0242870512878402	0.342202627550895	-0.0709727200567096	0.943430995059279
ZNF35	ST3GAL6	0.0668338274640486	0.38521161744024	0.173498992341312	0.862287744331959
ZNF35	ST5	-0.112472309878523	0.239353511911793	-0.469900395361533	0.638509410688977
ZNF35	ST6GAL1	-0.826539487085616	0.380615260168566	-2.17158788304904	0.0300772174264145
ZNF35	ST6GAL2	-1.05713057568618	0.654377939102856	-1.61547404415175	0.106464322202134
ZNF35	ST6GALNAC1	-0.239811815119265	0.654071210851878	-0.366644810443389	0.713946987855685
ZNF35	ST6GALNAC2	0.0823899691364274	0.487281604039013	0.169080811698016	0.865760855925756
ZNF35	ST6GALNAC3	-0.92942269808705	0.390874209074195	-2.37780512633063	0.0175680014470226
ZNF35	ST6GALNAC4	0.513861229339352	0.292363803559658	1.75760892108689	0.0790626072540985
ZNF35	ST6GALNAC5	0.402408145746676	0.638947622312126	0.629798330402268	0.528943411965335
ZNF35	ST6GALNAC6	0.177476602901382	0.20366713778139	0.871405199850554	0.383702859585299
ZNF35	ST7	-0.0674895456577404	0.156328985339986	-0.431714857682747	0.666024267009977
ZNF35	ST7L	0.00869494463997007	0.170892793274187	0.0508795278804972	0.959429773086769
ZNF35	ST8SIA1	0.656467621461706	0.471352236318308	1.39273259121314	0.16395215086333
ZNF35	ST8SIA2	-1.77099069465799	0.739382561204327	-2.39522919200765	0.0167586771915688
ZNF35	ST8SIA4	0.310954402041924	0.343045250472268	0.906453016369809	0.364873513227897
ZNF35	STAB1	0.031870091498972	0.336576259227316	0.0946890656285049	0.924577213472632
ZNF35	STAC	-0.284827281413438	0.639646045920815	-0.445288895678874	0.656189283043071
ZNF35	STAC2	0.00395849227637954	0.748308885234348	0.00528991751199087	0.995780133276849
ZNF35	STAC3	0.311670412493263	0.328407809770496	0.949034716047314	0.342789227844311
ZNF35	STAG1	-0.417013890724427	0.252241600886425	-1.65323201747436	0.0985386303488948
ZNF35	STAG2	-0.115282246232965	0.220579076130185	-0.522634550182474	0.601322636126179
ZNF35	STAG3	0.275300284975287	0.511007121945773	0.538740602923536	0.590163260340674
ZNF35	STAG3L1	-0.444630882708249	0.370140723829048	-1.20124821205463	0.229886000762202
ZNF35	STAG3L2	-0.083861234697712	0.287003581123359	-0.292195778078696	0.770186176315002
ZNF35	STAG3L3	-0.287009783188003	0.238974637083889	-1.20100520578363	0.229980215521949
ZNF35	STAG3L4	0.124571551500996	0.202450077580367	0.615319850650805	0.538457244521036
ZNF35	STAM	-0.238442121498246	0.162104467904069	-1.47091640706259	0.141569287328433
ZNF35	STAM2	-0.0715694717816326	0.17501394389742	-0.408935826413815	0.682657889123519
ZNF35	STAMBP	-0.0289431626695204	0.12657090515723	-0.228671531056576	0.819162204699559
ZNF35	STAMBPL1	-0.234260553095344	0.308462325235601	-0.759446240043798	0.447731064035451
ZNF35	STAP1	0.0571592660792548	0.669320802298678	0.0853989086891521	0.931958147533094
ZNF35	STAP2	0.664754386483993	0.329256184205638	2.01895793722987	0.0437080312519334
ZNF35	STAR	-0.133558910390396	0.443301596306917	-0.301282268106086	0.763250143945901
ZNF35	STARD10	0.211739635360856	0.271851832468124	0.778878823212211	0.436200794949721
ZNF35	STARD13	-0.303986102204483	0.294182759166858	-1.03332398902434	0.30165526317591
ZNF35	STARD3	-0.00229937024521861	0.172500437888638	-0.013329648743866	0.989366953917822
ZNF35	STARD3NL	-0.059953886111094	0.182734355272886	-0.328093127433875	0.742897045377173
ZNF35	STARD4	-0.189144214033093	0.371533905972456	-0.509090048021392	0.610780343644886
ZNF35	STARD5	0.0387365322047754	0.276373983236328	0.140159836143663	0.888556633645948
ZNF35	STARD7	0.00711712190033049	0.117732740607092	0.0604515096109278	0.951805847305757
ZNF35	STARD8	-0.587217658946804	0.294638265100724	-1.99301220683627	0.0464805567264732
ZNF35	STAT1	0.66531581650147	0.323579965446096	2.05610942440224	0.0399824340686308
ZNF35	STAT2	0.148637589207872	0.1882034799536	0.789770673977536	0.429813806233555
ZNF35	STAT3	-0.0304368959197625	0.164187252244117	-0.1853791661883	0.852962186793091
ZNF35	STAT4	0.829328548059806	0.462723517975414	1.79227663138546	0.0733341567928213
ZNF35	STAT5A	0.332585624105744	0.249951084567097	1.33060284447962	0.183566147334641
ZNF35	STAT5B	-0.189237152629199	0.157947458999448	-1.19810191204064	0.231107964131313
ZNF35	STAT6	0.00396254036267917	0.172693261988189	0.0229455412276027	0.981697431993334
ZNF35	STAU1	-0.00838506945363999	0.115595883166977	-0.0725377861556528	0.942185719269117
ZNF35	STAU2	-0.175722494768914	0.180051913708256	-0.975954607478611	0.329278703852583
ZNF35	STBD1	-0.411501904464613	0.293358148616997	-1.40272873415854	0.160949892583119
ZNF35	STC1	0.0145409181541714	0.469906966782813	0.0309442489302188	0.975319017353535
ZNF35	STC2	-1.28788397518309	0.499694113690023	-2.57734469928539	0.0100717713964329
ZNF35	STEAP1	-0.253437931712049	0.434563297182724	-0.583201419344635	0.559864539942136
ZNF35	STEAP2	-0.00549136489288726	0.476422241975882	-0.0115262563521651	0.990805449292084
ZNF35	STEAP3	-0.106712584487595	0.366498726405912	-0.291167681629011	0.770972129777941
ZNF35	STEAP4	-0.71118268320953	0.539519355611306	-1.31817825591024	0.18768920483916
ZNF35	STIL	-0.250083720738336	0.265600560638313	-0.941578286345909	0.346593326577746
ZNF35	STIM1	0.0561122147045453	0.167213022141917	0.3355732345829	0.737249891324907
ZNF35	STIM2	-0.222623678724591	0.193490119758597	-1.15056871638894	0.250133158567133
ZNF35	STIP1	0.103750068235088	0.13806242392002	0.751472162296608	0.452512187216949
ZNF35	STK10	0.31034021048565	0.195402589265945	1.58820930496102	0.112495811919776
ZNF35	STK11	-0.0429938031735553	0.167774638183621	-0.256259251332735	0.797793476761997
ZNF35	STK11IP	-0.230755120829606	0.154063456581859	-1.49779270145738	0.134443481576755
ZNF35	STK16	-0.0914777211461193	0.122120031774781	-0.749080390961789	0.453951863364538
ZNF35	STK17A	0.270635590730019	0.235417350771686	1.14959916863769	0.250532296421745
ZNF35	STK17B	0.183568883221466	0.29374887807856	0.624917733889601	0.532140866304152
ZNF35	STK19	0.125458429316125	0.138130531021622	0.908259950846684	0.36391866922783
ZNF35	STK24	0.0456280817373464	0.135002390720141	0.337979805349766	0.735436034361822
ZNF35	STK25	-0.0795506488650236	0.121777292849954	-0.653246980642284	0.513719054279901
ZNF35	STK3	-0.0561764799746304	0.173214719274156	-0.324317010760021	0.745753140593018
ZNF35	STK31	-1.43021129566251	0.623667130835963	-2.29322859093994	0.0220027716544177
ZNF35	STK32A	-1.31592371369995	0.663373264025444	-1.98368518157446	0.047512796930287
ZNF35	STK32B	-0.256786377048862	0.50916511990674	-0.504328295496549	0.614120951069804
ZNF35	STK32C	0.185551214584262	0.302202039296047	0.613997228531242	0.539330606410501
ZNF35	STK33	-0.698038093505594	0.690130601206071	-1.01145796503691	0.311996052886999
ZNF35	STK35	-0.195479732334697	0.155915209786256	-1.2537566578827	0.210168513345966
ZNF35	STK36	-0.432942863053907	0.22208043443825	-1.94948674406654	0.0514641476730123
ZNF35	STK38	-0.13003166513898	0.160924558599058	-0.808028720233763	0.419230164341701
ZNF35	STK38L	0.128832390339137	0.243405428324222	0.529291360616366	0.596698778432097
ZNF35	STK39	0.18691651266032	0.296084614627336	0.631294243017595	0.527965349467717
ZNF35	STK4	-0.0196537361573796	0.174197774692554	-0.112824266510103	0.91018827468479
ZNF35	STK40	-0.0578118576361856	0.154102211057402	-0.37515268106472	0.707611545239668
ZNF35	STMN1	-0.186774132791833	0.259144109067579	-0.720734627014526	0.471209645324003
ZNF35	STMN2	-0.708815986043468	0.755817797424718	-0.93781330428921	0.348524319307649
ZNF35	STMN3	0.426346681800425	0.416966444886987	1.02249638317055	0.3067469173265
ZNF35	STOM	0.0176114191895339	0.269175676781195	0.0654272310192785	0.947844466665759
ZNF35	STOML1	0.0101086810945471	0.185573093523024	0.0544727735181767	0.95656733888866
ZNF35	STOML2	0.188217785630981	0.133836721701016	1.40632393889212	0.159880331065978
ZNF35	STON1	-0.73248923148024	0.400565676429019	-1.82863703652861	0.0676958565090129
ZNF35	STON2	0.205728911702667	0.370046166500086	0.555954716808609	0.578342842499382
ZNF35	STOX1	-0.706656558135253	0.500763038320026	-1.41115957860222	0.158450241833961
ZNF35	STOX2	-2.08929368580161	0.540597674305941	-3.86478482077082	0.00011698673835589
ZNF35	STRA6	-0.391286059338297	0.638989081069087	-0.612351714498219	0.540418173151778
ZNF35	STRADA	-0.140635267440337	0.125418770838813	-1.12132551212035	0.262368019535106
ZNF35	STRADB	-0.304508629143096	0.225029760098673	-1.35319270219891	0.1762425193505
ZNF35	STRAP	-0.0965985364683356	0.136298270076416	-0.708728998645233	0.47862685514486
ZNF35	STRBP	-0.0587321170148895	0.198345437837646	-0.29611024914505	0.767195831892645
ZNF35	STRC	-1.06695842460498	0.514382405323456	-2.07425140044215	0.0382634219620978
ZNF35	STRN	-0.294448904082174	0.330962403885278	-0.889674780656474	0.373814366626178
ZNF35	STRN3	-0.127553776556219	0.174960089569063	-0.729044988890845	0.466112822295367
ZNF35	STRN4	-0.0771157237192218	0.127420860721706	-0.605204856429643	0.545154438527643
ZNF35	STS	0.125730513551498	0.308199638665046	0.407951528094239	0.683380202674108
ZNF35	STT3A	-0.277779994861121	0.137087645334989	-2.02629488734988	0.0429498558845227
ZNF35	STT3B	-0.406570998617164	0.269123847013287	-1.51072081916654	0.13111623504464
ZNF35	STUB1	0.221462512591264	0.160266888069681	1.38183573200084	0.167272853537896
ZNF35	STX10	-0.106833513861474	0.15489046701945	-0.689735888316867	0.490490292388875
ZNF35	STX11	0.660907227383439	0.376280073749341	1.75642366814168	0.0792647236889373
ZNF35	STX12	0.00809271509922182	0.141164592551738	0.0573282219920394	0.954293043157237
ZNF35	STX16	-0.154194932550183	0.180502665767646	-0.854252938007417	0.393131064440775
ZNF35	STX17	-0.165797605527051	0.155144506529407	-1.06866565395034	0.285429865094117
ZNF35	STX18	-0.596320172720601	0.190164263289308	-3.13581617495283	0.00175434702510329
ZNF35	STX19	-0.484903469395674	0.496915494308205	-0.975826825586806	0.329342007723798
ZNF35	STX1A	0.40683796349562	0.295259574286676	1.37789930937382	0.16848479554357
ZNF35	STX1B	0.379481957222523	0.425720612865832	0.89138732246944	0.372895608950649
ZNF35	STX2	-0.294577531200204	0.249870949238871	-1.17891868621587	0.238658369754258
ZNF35	STX3	-0.0282899005367883	0.226528675270666	-0.124884412549477	0.900635448869386
ZNF35	STX4	0.221194500378637	0.137653004054148	1.60689918755152	0.108332936088237
ZNF35	STX5	0.116875984808947	0.106820313778897	1.09413631803089	0.274109239971498
ZNF35	STX6	-0.252432789352892	0.128701950508669	-1.96137500912148	0.0500604198494386
ZNF35	STX7	-0.100897694423233	0.169682789646593	-0.594625386778343	0.552203178959338
ZNF35	STX8	0.114728181235218	0.153229603326129	0.748733787367668	0.454160708395933
ZNF35	STXBP1	-0.531148795043552	0.344364977740624	-1.5424007357787	0.123233254443843
ZNF35	STXBP2	0.408592129020611	0.230576972623289	1.77204221380839	0.0766348689529209
ZNF35	STXBP3	-0.194065572506033	0.186339573333562	-1.04146193443644	0.297865704438014
ZNF35	STXBP4	-0.340213614846467	0.23936798607678	-1.42129956650652	0.15548296192512
ZNF35	STXBP5	-0.337858064611494	0.255952269035155	-1.3200041784552	0.187079025123028
ZNF35	STXBP6	-0.167876458709335	0.582813386335272	-0.288044960265827	0.773360811168047
ZNF35	STYK1	0.539179588959064	0.494617743584121	1.09009350342355	0.275885293602479
ZNF35	STYX	-0.0013948672638063	0.155039618306067	-0.0089968440263615	0.992823111653941
ZNF35	STYXL1	0.165405199970744	0.173935373987903	0.950957796441379	0.341812467278697
ZNF35	SUB1	0.0259609302230108	0.167408750026062	0.15507510938926	0.876787527077878
ZNF35	SUCLA2	-0.216564543468054	0.173435018029424	-1.24867829996888	0.212020174940429
ZNF35	SUCLG1	0.0520231153546135	0.133268079367885	0.390364411353183	0.696334638396537
ZNF35	SUCLG2	0.0845836568958876	0.178147348905388	0.474796046169675	0.635016570969617
ZNF35	SUCNR1	1.11280133301974	0.617987223830559	1.80068663251986	0.0719969766041025
ZNF35	SUDS3	-0.210581998787091	0.14286741055728	-1.47396805167588	0.140745862253879
ZNF35	SUFU	-0.366741363458812	0.148737226671827	-2.46569989010208	0.0138101609425449
ZNF35	SUGT1	0.11572721086379	0.144943551513849	0.79842952414984	0.424775280481593
ZNF35	SULF1	0.418830287463142	0.506772509238337	0.826466076647746	0.408699910655044
ZNF35	SULF2	-0.965641127630874	0.404372794652114	-2.3879972649041	0.0170905247037771
ZNF35	SULT1A1	0.32797524871826	0.366822849886284	0.894097106600455	0.371444706887745
ZNF35	SULT1A2	1.09005313618131	0.435965170926262	2.50032160565799	0.0125372993835098
ZNF35	SULT1A3	0.318016216855515	0.241148090606857	1.31875900843841	0.187494971914658
ZNF35	SULT1C2	-0.301567065829716	0.717600789687055	-0.420243497726959	0.674380923623171
ZNF35	SULT1C4	-1.15452105899025	0.595410979238834	-1.93903219666217	0.0527257035963062
ZNF35	SULT1E1	-1.4620853752713	0.805008738971524	-1.81623540775378	0.0695774148367577
ZNF35	SULT2B1	1.17855964929016	0.628125955409015	1.87631101555534	0.0608490234258414
ZNF35	SULT4A1	-2.07244760976209	0.912208940544083	-2.27190012907129	0.0232644752603014
ZNF35	SUMF1	-0.317239111023517	0.169452440601547	-1.87214247193687	0.0614238353330853
ZNF35	SUMF2	-0.0638316906647087	0.160020804871591	-0.398896198003319	0.690038875007641
ZNF35	SUMO1	0.045656488680884	0.130695724678631	0.349334217268003	0.726898160626666
ZNF35	SUMO1P3	0.015507753429771	0.146370057174206	0.105948946998866	0.915640120232487
ZNF35	SUMO2	-0.008164391344295	0.119565233062507	-0.0682839913842407	0.945570656714579
ZNF35	SUMO3	0.123235060346942	0.129586678398838	0.950985563250976	0.341798377181484
ZNF35	SUN1	-0.416990962596125	0.167193797764796	-2.49405760363633	0.0127595832115306
ZNF35	SUN2	-0.12447140467981	0.191881066811418	-0.648690393211862	0.516659506216425
ZNF35	SUOX	-0.11578392382638	0.183650148027773	-0.630459191401633	0.528511211849383
ZNF35	SUPT16H	-0.0608514696873256	0.137325904151971	-0.44311719673795	0.657758826492708
ZNF35	SUPT3H	-0.0435762443818478	0.213777575373075	-0.203839173991006	0.838512870676034
ZNF35	SUPT4H1	0.0656975779306343	0.127921757428197	0.513576261391739	0.607640444009427
ZNF35	SUPT5H	0.0106875179209079	0.115960642380776	0.0921650458421372	0.926581905093426
ZNF35	SUPT6H	-0.0492187984459419	0.118826703652797	-0.414206545607421	0.678795009081468
ZNF35	SUPT7L	-0.109485066853147	0.107994354784552	-1.01380361104587	0.310875689643901
ZNF35	SUPV3L1	0.0936846130597538	0.128373867903661	0.729779468279792	0.465663838049339
ZNF35	SURF1	0.181283022325294	0.152033425232878	1.19238925287392	0.233338449020492
ZNF35	SURF2	0.281311782953478	0.201064883972083	1.39910946852627	0.162032069797171
ZNF35	SURF4	0.153082346014467	0.123314954432672	1.241393201001	0.214697020722309
ZNF35	SURF6	0.0956703152790899	0.1491090016729	0.64161327757369	0.521243756018944
ZNF35	SUSD1	-0.258692927980068	0.273290304741305	-0.946586554634443	0.344035266444828
ZNF35	SUSD2	0.313903491232814	0.496312684200203	0.63247122474547	0.527196460607326
ZNF35	SUSD3	0.469975487968262	0.492656823413218	0.953961186840333	0.340290571950512
ZNF35	SUSD4	-1.82125360313058	0.67371064581155	-2.70331723931229	0.00695962345619643
ZNF35	SUSD5	-1.33514376929415	0.563864202595998	-2.36784630616241	0.018045816723027
ZNF35	SUV39H1	0.271875900600087	0.180129705438617	1.50933406535067	0.131470046597852
ZNF35	SUV39H2	-0.148687157216254	0.187138043886039	-0.79453196222784	0.427038956053498
ZNF35	SUZ12	-0.33753466791989	0.199430035494583	-1.69249665469301	0.090804365976035
ZNF35	SV2A	-0.492498263060976	0.490395431803245	-1.00428803190519	0.315437165848917
ZNF35	SV2B	-1.055675058235	0.641714929860635	-1.64508414735538	0.100207759829123
ZNF35	SVEP1	-0.461237572347616	0.493176505473301	-0.935238331973999	0.349848910714668
ZNF35	SVIL	-0.0646086652133693	0.289068444322499	-0.223506461816665	0.823178438769031
ZNF35	SVIP	0.0742444585607288	0.27970716370494	0.265436385601652	0.790717752659321
ZNF35	SVOPL	0.484484657171966	0.67483863003191	0.717926679966523	0.472938717535037
ZNF35	SWAP70	-0.44432160981764	0.215606582584276	-2.06079797978322	0.0395320087489224
ZNF35	SYAP1	0.172875834734861	0.164405628399867	1.05152017249916	0.293226118997907
ZNF35	SYBU	0.465322450640596	0.549741143627571	0.846439194217988	0.397472292977621
ZNF35	SYCE1L	-0.427392530155599	0.567038030658193	-0.753728157632568	0.451156608634241
ZNF35	SYCE2	0.272997059478144	0.413284711827263	0.660554459590672	0.509021669505158
ZNF35	SYCP2	-0.218133888051869	0.594301534639041	-0.367042444513216	0.713650442667792
ZNF35	SYDE1	-0.0190401184564855	0.282515649608835	-0.0673949159377471	0.946278260750209
ZNF35	SYDE2	-0.0097099832764889	0.418689252884131	-0.0231913840864123	0.981501369821659
ZNF35	SYF2	-0.103026849896808	0.133756959018434	-0.770254128479467	0.441296951969822
ZNF35	SYK	0.0550319976712167	0.328228386709841	0.167663736286971	0.866875365756425
ZNF35	SYMPK	0.104666021876665	0.131050644509204	0.798668501544941	0.424636712939558
ZNF35	SYN1	0.403750888168982	0.469470343496437	0.860013616966726	0.38994899082299
ZNF35	SYN2	-1.51887532283347	0.683035922078825	-2.22371221444805	0.0263487294910199
ZNF35	SYN3	-0.495491950510901	0.596979608260535	-0.829998116610136	0.406700777278858
ZNF35	SYNC	0.736399206674301	0.604158024462196	1.21888508777124	0.2231213301792
ZNF35	SYNCRIP	-0.108495274958733	0.135439223675793	-0.801062439773299	0.423250083142512
ZNF35	SYNE1	-0.0470504948791392	0.335959660024336	-0.140048048851255	0.888644937256707
ZNF35	SYNE2	-0.139527578640569	0.266964593936032	-0.522644507211323	0.60131570784015
ZNF35	SYNGAP1	-0.250331020636795	0.236903575087488	-1.05667894857369	0.290865458211537
ZNF35	SYNGR1	0.208273886994726	0.439300760814324	0.474103178443515	0.635510411328251
ZNF35	SYNGR2	0.279532499448855	0.198964905335698	1.40493369409656	0.160293284427017
ZNF35	SYNGR3	1.02357002215631	0.516169277068078	1.98301229389387	0.0475880072585704
ZNF35	SYNJ1	-0.0951665362769836	0.216968136967699	-0.438619871134126	0.661013962278209
ZNF35	SYNJ2	-0.524723558306831	0.279759928564979	-1.87562086178098	0.0609438812350928
ZNF35	SYNJ2BP	-0.0751529824819287	0.160506801731848	-0.468223038968054	0.639707988231556
ZNF35	SYNM	-0.558663015502943	0.452495757872253	-1.234625973357	0.217205354591151
ZNF35	SYNPO	-0.0301258672389304	0.276661042705163	-0.108890890254597	0.913306778736163
ZNF35	SYNPO2	-0.791772360876715	0.490135562958689	-1.61541504170235	0.106477091916049
ZNF35	SYNRG	-0.152478591471325	0.15247355911131	-1.00003300480453	0.317491066651635
ZNF35	SYP	-0.674503207712826	0.400077055901193	-1.68593324151887	0.0920620719953958
ZNF35	SYPL1	-0.114853368029693	0.172060456699667	-0.667517512348412	0.504566741327012
ZNF35	SYPL2	-0.598354245598131	0.467539710290611	-1.27979342166724	0.200858934411776
ZNF35	SYS1	-0.0622736264363105	0.11642519159302	-0.534881030335742	0.592828725192948
ZNF35	SYS1-DBNDD2	-1.15240814903497	0.636838861468439	-1.8095757321997	0.0706054238241458
ZNF35	SYT1	-0.401398415960647	0.725949366025756	-0.552928943458029	0.580412459322092
ZNF35	SYT11	-0.052759813657892	0.331810841495888	-0.159005695594626	0.873690468636142
ZNF35	SYT12	0.377302553430777	0.615593617497188	0.612908488175645	0.540050062805864
ZNF35	SYT13	0.504444775895785	0.981569709768197	0.513916404383456	0.60740267231267
ZNF35	SYT14	-1.36498655207239	0.705395270873945	-1.93506620817184	0.0532110047587168
ZNF35	SYT15	-0.70594745374112	0.377690202876773	-1.86911772760875	0.0618437378738631
ZNF35	SYT17	0.752616057535977	0.46693147827055	1.61183405394634	0.107254392193429
ZNF35	SYT2	-1.80058383767741	0.53755594141688	-3.34957480505463	0.00083386497533728
ZNF35	SYT5	-0.234836085788987	0.771609392996342	-0.304345810095783	0.760915887836355
ZNF35	SYT7	-0.544735774231948	0.536232953325762	-1.01585658034153	0.309897302822523
ZNF35	SYT8	2.24504938373252	0.792976765256211	2.8311666647725	0.00471331935318735
ZNF35	SYTL1	0.624032773996386	0.416970877496754	1.4965859911913	0.134757352044803
ZNF35	SYTL2	-0.152732992918635	0.382914746035909	-0.398869446788848	0.690058581974091
ZNF35	SYTL3	0.387507123026231	0.334985962593448	1.15678615314554	0.247584168567925
ZNF35	SYTL4	-0.236498447761692	0.325485950164226	-0.726601094893237	0.467608496051808
ZNF35	SYTL5	-0.569188362032787	0.768309799122421	-0.740831839816341	0.458936693009951
ZNF35	SYVN1	0.0645519201960024	0.1403190957185	0.460036603467734	0.645571188852106
ZNF35	TAB1	-0.0515659807775943	0.126599451977685	-0.407315987328945	0.683846739641391
ZNF35	TAB2	-0.116153621475294	0.169580797681608	-0.684945601526037	0.493507193406217
ZNF35	TAB3	-0.162270006362241	0.21866224752926	-0.742103441246883	0.458166232143032
ZNF35	TACC1	-0.0514492510022217	0.274470895124018	-0.187448840355094	0.851339622789853
ZNF35	TACC2	-0.0961682219734886	0.309724897343505	-0.310495613359851	0.756236656245835
ZNF35	TACC3	0.351545117059514	0.251652070013805	1.39694903777358	0.162680664156178
ZNF35	TACO1	0.26390162715145	0.135503186660305	1.94756768202824	0.0516938077890752
ZNF35	TACR1	0.215015282558767	0.637058773285121	0.337512473849151	0.735788151709337
ZNF35	TACR2	0.0914141315076114	0.431453972203981	0.211874585464224	0.832239951765653
ZNF35	TACSTD2	0.0581481311545887	0.582541348948629	0.0998180322470403	0.920505044706162
ZNF35	TADA1	-0.465169994424	0.172865645020511	-2.69093372699246	0.00722171199711644
ZNF35	TADA2A	-0.31305004285962	0.175442130144543	-1.78434930425038	0.074613148205175
ZNF35	TADA2B	-0.0532018163561953	0.11217054393062	-0.474294003505072	0.63537438486498
ZNF35	TADA3	-0.0685553840768884	0.115366752947616	-0.59423865477099	0.55246169161724
ZNF35	TAF1	-0.615978437376727	0.217822535478137	-2.82789122817162	0.00476149329976405
ZNF35	TAF10	0.298602368516142	0.160361679241747	1.86205563528675	0.0628333808830888
ZNF35	TAF11	-0.0465983370838865	0.134250994624183	-0.34709863576305	0.728576547521724
ZNF35	TAF12	-0.103169471003251	0.143527272869905	-0.718814403286024	0.472391699348569
ZNF35	TAF13	-0.423212474513746	0.290208297517166	-1.45830590694504	0.145011322508662
ZNF35	TAF15	-0.230617265225792	0.158349233328618	-1.45638384460756	0.145541539226909
ZNF35	TAF1A	-0.496635010515491	0.275475016530535	-1.80283140289944	0.0716591794220479
ZNF35	TAF1B	-0.494961415693519	0.199771248710813	-2.47764089621335	0.0133587981579788
ZNF35	TAF1C	-0.0418472621677851	0.182289459836291	-0.229564903013959	0.818468018510861
ZNF35	TAF1D	-0.0752316190304786	0.206333068337206	-0.364612515273262	0.715463295752713
ZNF35	TAF1L	-0.584312941926485	0.337098779082371	-1.73335822668081	0.0832824189233681
ZNF35	TAF2	-0.355502091705487	0.221677509997312	-1.60369038658815	0.10903883662642
ZNF35	TAF3	0.326756376410746	0.173540415052537	1.88288345577498	0.0599518001731625
ZNF35	TAF4	-0.201306409431631	0.167699433655353	-1.20040005528788	0.23021495490495
ZNF35	TAF4B	-0.213984306124766	0.323841941179626	-0.660767735474001	0.5088849109501
ZNF35	TAF5	-0.29230190328182	0.175591678760001	-1.66466831085622	0.0962334278301694
ZNF35	TAF5L	-0.248561016114084	0.134147410349827	-1.85289462887052	0.0641366513185233
ZNF35	TAF6	0.0286792248392997	0.137779582687125	0.20815293732182	0.835143986966557
ZNF35	TAF6L	-0.503337287813443	0.150067395223318	-3.35407492789768	0.0008205425987696
ZNF35	TAF7	-0.159805709999541	0.175327936316108	-0.911467466949587	0.362227569027946
ZNF35	TAF8	0.0550617947829623	0.12745062186286	0.432024528230315	0.665799246818611
ZNF35	TAF9	-0.0415649294878808	0.137383831358629	-0.302546006155405	0.762286980227881
ZNF35	TAF9B	0.150610427191523	0.214219379361699	0.703066303526275	0.482147369675273
ZNF35	TAGAP	0.0990459113194046	0.450860020335646	0.2196821781751	0.826155107117082
ZNF35	TAGLN	0.29546558677459	0.436509881971995	0.676881782010941	0.498608134608652
ZNF35	TAGLN2	0.284912449183278	0.195797914659542	1.45513525860932	0.145886767444354
ZNF35	TAL1	-0.596694672838994	0.343278773933541	-1.73822187140098	0.0824217708376715
ZNF35	TALDO1	0.272223061567562	0.177704211140671	1.5318886357289	0.125806853912643
ZNF35	TANC1	-0.466933625205971	0.217285125201104	-2.14894427206561	0.0318333366088719
ZNF35	TANC2	-0.00988402432752147	0.336166750783465	-0.0294021473107793	0.976548626134886
ZNF35	TANK	-0.122032149588593	0.191807256802916	-0.63622279794128	0.524749487297845
ZNF35	TAOK1	-0.341993130316341	0.387485302155654	-0.882596393756794	0.377626692036378
ZNF35	TAOK2	-0.193172862912292	0.13536333127954	-1.42706936277572	0.153813494808377
ZNF35	TAOK3	0.207518054088664	0.182989780559819	1.13404176699816	0.256997819081941
ZNF35	TAP1	0.457139293973052	0.34934574662388	1.30855835054785	0.190928248780616
ZNF35	TAP2	0.154790142585287	0.292260028935921	0.529631585779475	0.596462891973504
ZNF35	TAPBP	0.396724835848129	0.21288471059695	1.86356659778747	0.0626205476959848
ZNF35	TAPBPL	0.0576707009453264	0.268271980111443	0.214971019043321	0.829825521258994
ZNF35	TAPT1	-0.379178502756434	0.178630703039836	-2.12269501437205	0.0339785704207778
ZNF35	TARBP1	-0.290625100084971	0.219916815989056	-1.32152286207815	0.186572635657397
ZNF35	TARBP2	0.0847913582301404	0.154748511994514	0.547930039114989	0.583839279858396
ZNF35	TARDBP	-0.0301562975341098	0.0929174407115959	-0.324549377416788	0.745577286761006
ZNF35	TARS	-0.0650201355065549	0.159948147114735	-0.406507588111753	0.684440342953841
ZNF35	TARS2	-0.229315811027469	0.146740278202812	-1.56273256283819	0.118372536781911
ZNF35	TARSL2	0.155885528805476	0.201446312847709	0.773831630878864	0.439178945648203
ZNF35	TAS1R3	-0.686401616934213	0.518176796740428	-1.3246475358449	0.185533935833499
ZNF35	TAS2R20	-0.272593157376247	0.253305386591225	-1.07614433725465	0.282073569174173
ZNF35	TASP1	-0.221715480751758	0.163309459069029	-1.35764016374606	0.17482670906186
ZNF35	TATDN1	-0.130839067289996	0.183666130332132	-0.712374497428531	0.47636789788888
ZNF35	TATDN2	0.0395268285126848	0.11125148952117	0.355292577949379	0.722431281404978
ZNF35	TATDN3	-0.269441470627347	0.163143694106665	-1.65155921044171	0.0988794871652369
ZNF35	TAX1BP1	-0.0505163407128745	0.179672480749244	-0.28115791857617	0.778636529346511
ZNF35	TAX1BP3	0.296419180065165	0.176072565601957	1.68350576963406	0.0925307676992762
ZNF35	TAZ	-0.211910373832999	0.177825564899198	-1.19167552738057	0.233618190615232
ZNF35	TBC1D1	0.0846407799133204	0.222749877213812	0.379981264061824	0.704024870221595
ZNF35	TBC1D10A	0.232962978882114	0.167938247836368	1.38719429244673	0.165633620309246
ZNF35	TBC1D10B	0.0806160629921446	0.111463054522566	0.723253667661005	0.469661451033261
ZNF35	TBC1D10C	1.20660441970112	0.492525205221441	2.44983283476553	0.0144307625356407
ZNF35	TBC1D12	-0.282519964465648	0.18830483133535	-1.50033306348105	0.133784572595389
ZNF35	TBC1D13	-0.0288021665468189	0.137662169722891	-0.20922354053257	0.834308353284671
ZNF35	TBC1D14	-0.23902112895731	0.163898025288101	-1.45835270764952	0.144998430649308
ZNF35	TBC1D15	-0.0685155459893184	0.156063404665517	-0.439023780982892	0.660721351218706
ZNF35	TBC1D16	-0.191246559130156	0.279685881744504	-0.683790536502168	0.494236133798201
ZNF35	TBC1D17	-0.0276976833727937	0.14634249411851	-0.189266170018694	0.849915408616953
ZNF35	TBC1D19	-0.0293798288480056	0.213090448501962	-0.137874921445553	0.890361819133755
ZNF35	TBC1D2	0.0770437285335488	0.260148788065624	0.29615255602926	0.767163531660392
ZNF35	TBC1D20	-0.128616630710175	0.113235106348348	-1.13583706376809	0.256245845429574
ZNF35	TBC1D22A	0.236628035105044	0.116997219057606	2.02250991101367	0.043339580865039
ZNF35	TBC1D22B	0.0185308496742093	0.124060671027638	0.149369252323978	0.881286739383336
ZNF35	TBC1D23	-0.151189085006074	0.180881271174731	-0.835847094749934	0.403403133975005
ZNF35	TBC1D24	-0.0956457061046401	0.203765608901228	-0.469390819286892	0.638873435310205
ZNF35	TBC1D25	-0.0472591675302663	0.12585542342157	-0.375503623486811	0.707350644786145
ZNF35	TBC1D2B	-0.0735326553595862	0.189463340903765	-0.388110201207398	0.698001587900123
ZNF35	TBC1D3	-0.44462660038818	0.24796947738521	-1.79306987729571	0.073207169075727
ZNF35	TBC1D3B	-0.282719435207337	0.310174168800239	-0.911486073456414	0.362217773511879
ZNF35	TBC1D3C	0.609898753472363	0.636004188972483	0.958953988113985	0.337770227734777
ZNF35	TBC1D3G	-0.150457768804259	1.01954209025607	-0.14757386697637	0.882703246903685
ZNF35	TBC1D3H	-0.641837046760702	0.412785589018763	-1.55489208886003	0.120228812390075
ZNF35	TBC1D4	-0.272592965348691	0.301358244043677	-0.90454789519275	0.365881937676206
ZNF35	TBC1D5	-0.289698284062652	0.17058027839925	-1.69831053613713	0.089701878340162
ZNF35	TBC1D7	-0.180266982878734	0.198804962829695	-0.906752931681887	0.364714919679731
ZNF35	TBC1D8	-0.274074272619759	0.271619834717228	-1.00903629849082	0.313155518180528
ZNF35	TBC1D8B	0.00830090893982716	0.361763567129731	0.0229456741752284	0.981697325965955
ZNF35	TBC1D9	-0.305447293939122	0.311793234792769	-0.979646957837732	0.327452902625298
ZNF35	TBC1D9B	-0.225860436729507	0.144265517669047	-1.56558850915187	0.117701994496434
ZNF35	TBCA	-0.0603884466134932	0.163002940769901	-0.370474583637966	0.711092646644812
ZNF35	TBCB	0.0780938125415225	0.152383484496925	0.512482128882531	0.608405562199629
ZNF35	TBCC	-0.144138506341274	0.136980146702961	-1.05225837327971	0.292887530615672
ZNF35	TBCCD1	-0.184130638479562	0.141867673460593	-1.29790412423101	0.194563417785545
ZNF35	TBCD	0.337027757589856	0.156670875900113	2.15118320909071	0.0316558614290749
ZNF35	TBCE	-0.078880464327764	0.154720478476188	-0.509825622985673	0.61026502129488
ZNF35	TBCEL	-0.309127057218798	0.249371383899827	-1.23962522236703	0.21535031136005
ZNF35	TBCK	-0.766053756635431	0.193537122421361	-3.95817477831262	7.98444870879111e-05
ZNF35	TBK1	-0.106283703945209	0.162564626929575	-0.653793546312213	0.513366931738438
ZNF35	TBKBP1	0.419014762162801	0.260425966413913	1.60895922911478	0.107881661631237
ZNF35	TBL1X	-0.251539161849837	0.283240624345346	-0.888075862815297	0.374673431214295
ZNF35	TBL1XR1	-0.15074178139913	0.17426539976231	-0.865012685276225	0.387200360673265
ZNF35	TBL2	-0.0900222119406493	0.126968376027937	-0.709012864123283	0.478450745950761
ZNF35	TBL3	0.0195560474890715	0.158345667445709	0.123502258094788	0.901729547388638
ZNF35	TBP	-0.105469693805537	0.115605338856398	-0.912325458745023	0.361776046512782
ZNF35	TBPL1	0.0699522543679187	0.163458053716617	0.427952326467763	0.6687606868584
ZNF35	TBRG1	-0.0530251104308875	0.145855355697328	-0.36354585800005	0.716259585733611
ZNF35	TBRG4	0.0958206761810784	0.143774199501106	0.666466421051722	0.505237903063591
ZNF35	TBX1	-0.743085348151699	0.676362823743669	-1.0986490121363	0.272136019654853
ZNF35	TBX15	-1.26024772030245	0.551815055016274	-2.28382264826986	0.022551649235612
ZNF35	TBX18	-1.29886613461569	0.800052472763082	-1.62347618291822	0.104743676306753
ZNF35	TBX19	0.267708955281737	0.24181598289652	1.10707717527628	0.268476843535428
ZNF35	TBX2	-0.42971800991242	0.367805788909551	-1.1683285659707	0.242900470059105
ZNF35	TBX21	1.02610805574292	0.550702708991475	1.86327039796494	0.0626622231064084
ZNF35	TBX3	-0.389847897988358	0.502557249340564	-0.775728334433342	0.43805840611602
ZNF35	TBX4	-1.04747630472585	0.725911240249675	-1.4429812443262	0.14928015665367
ZNF35	TBX5	0.244991282087875	0.586957578467491	0.417391803216056	0.676464632789172
ZNF35	TBX6	0.528684304282949	0.352629618628707	1.49926233178845	0.134061989122255
ZNF35	TBXA2R	0.25208743333294	0.327316198725015	0.770164856841454	0.441349878705711
ZNF35	TBXAS1	0.185358959746828	0.376175611926612	0.492745818362593	0.622280074410753
ZNF35	TC2N	0.261618649578832	0.460558282586212	0.568046780333082	0.570106797207273
ZNF35	TCAM1P	-0.359100734807683	0.838716524322598	-0.428155073131194	0.668613120168234
ZNF35	TCAP	0.036318677356036	0.504169297782291	0.072036670054667	0.942584426952069
ZNF35	TCEA1	0.00347429267513543	0.162743594554155	0.0213482606467765	0.982971305875392
ZNF35	TCEA2	0.136233484206845	0.279328021059022	0.487718645950163	0.625835990584648
ZNF35	TCEA3	0.485136135190668	0.475655320394472	1.0199321113203	0.307961059993275
ZNF35	TCEAL1	-0.248318513094713	0.239252110493408	-1.0378947654113	0.299522873325263
ZNF35	TCEAL2	-2.24556976087657	0.725932051092376	-3.09336081455208	0.00202359010496021
ZNF35	TCEAL3	0.0978620041644408	0.275672094146472	0.354994234971219	0.72265472028282
ZNF35	TCEAL4	-0.125774753945256	0.2041593805307	-0.61606159667174	0.537967761322399
ZNF35	TCEAL5	-0.77657971749337	0.44423104604302	-1.74814372928398	0.0806884304735838
ZNF35	TCEAL6	0.0350575675173317	0.336132350924384	0.104296915845563	0.916950715060929
ZNF35	TCEAL7	-0.880961814670529	0.468693550104656	-1.87961155956555	0.0603970737993981
ZNF35	TCEAL8	-0.232329992840494	0.242336881772431	-0.95870670259208	0.337894773054143
ZNF35	TCEANC	-0.0793204157794396	0.203316389581738	-0.390132915219563	0.696505758313036
ZNF35	TCERG1	-0.321841914393643	0.174940714557471	-1.8397199028698	0.0660500304924908
ZNF35	TCF12	-0.573328555759574	0.228198876882703	-2.51240743859696	0.0121181040090779
ZNF35	TCF15	-1.68621193499248	0.550815804493497	-3.06129911530596	0.00225153172631665
ZNF35	TCF19	-0.173077821023412	0.252422265658344	-0.685667805777778	0.493051716521884
ZNF35	TCF20	-0.206181298445415	0.1632281793297	-1.26314769479206	0.206775295906686
ZNF35	TCF21	-0.191996671247293	0.577388252632392	-0.332526112839937	0.739548640837136
ZNF35	TCF25	0.150083328313821	0.12499807058668	1.20068515945409	0.230104341047776
ZNF35	TCF3	-0.0617690286823987	0.176097213710223	-0.350766644065379	0.725823439531708
ZNF35	TCF4	-0.197215502046854	0.332371347303635	-0.593358915101333	0.55304997873462
ZNF35	TCF7	-0.146689772196589	0.388685578388843	-0.377399575267594	0.705941736667616
ZNF35	TCF7L1	-0.215582498433574	0.365714935783452	-0.589482346330052	0.555645920039449
ZNF35	TCF7L2	0.175771768511578	0.224268552691215	0.783755753547803	0.433334212368587
ZNF35	TCFL5	-0.182773278762835	0.184465992731934	-0.99082370715583	0.321966384159244
ZNF35	TCHH	-1.93133395274759	0.601795040203514	-3.20928858452282	0.00136497809135244
ZNF35	TCHP	-0.251335238032052	0.143874974637762	-1.74690031164103	0.0809040165179486
ZNF35	TCIRG1	0.363840449440361	0.249734634447917	1.45690825081069	0.145396730248231
ZNF35	TCL1A	0.695191190448409	0.840345112240248	0.827268678454168	0.408245124780731
ZNF35	TCN1	-0.82042501033193	1.03316300894037	-0.794090577413697	0.427295752071184
ZNF35	TCN2	0.425484500302679	0.304411449318071	1.3977283090233	0.16244648929995
ZNF35	TCOF1	0.0995330730032117	0.166387735994718	0.598199575276219	0.54981681540075
ZNF35	TCP1	-0.073939557666822	0.132999949046443	-0.555936736795308	0.578355130489573
ZNF35	TCP10L	-0.192518302003587	0.450456928436344	-0.427384484176698	0.669174052135364
ZNF35	TCP11L1	-0.124410114457988	0.190053849312096	-0.65460454975415	0.512844678274731
ZNF35	TCP11L2	-0.528153582852592	0.307543701799614	-1.71732856098845	0.0861706723938915
ZNF35	TCTA	-0.0467827587512758	0.185976942939046	-0.251551391328166	0.801429821021689
ZNF35	TCTE3	-0.540513168830577	0.285142021474957	-1.89559282084997	0.0582479574277773
ZNF35	TCTEX1D1	-0.255700422170228	0.477171589749894	-0.535866819531841	0.592147402720284
ZNF35	TCTEX1D2	-0.304606462768316	0.284546951432932	-1.07049631434941	0.28460581026306
ZNF35	TCTN1	-0.130188956941315	0.222930153208139	-0.583989895793794	0.559334102848442
ZNF35	TCTN2	-0.386573095039546	0.219035929103463	-1.7648844033115	0.0778311257567114
ZNF35	TCTN3	-0.240141799803322	0.125526254788903	-1.91308025725111	0.0559695706341415
ZNF35	TDG	-0.123689993118005	0.176192573956063	-0.702015926896271	0.482801938430118
ZNF35	TDO2	0.467166509145937	0.60733641787922	0.769205493682155	0.441918888862913
ZNF35	TDP1	-0.182877669969058	0.157096380710624	-1.16411128723534	0.244604480766801
ZNF35	TDP2	-0.129974092193616	0.170832197483751	-0.760829012961558	0.44690491086704
ZNF35	TDRD10	-1.28291130003641	0.524139011693119	-2.44765467064212	0.0145178506284615
ZNF35	TDRD3	-0.425422057261728	0.208669097408086	-2.03874010357052	0.0416892640007401
ZNF35	TDRD5	-0.936407304401794	0.825191553589037	-1.13477567763393	0.256690229942314
ZNF35	TDRD6	-1.0024541062435	0.461809870264165	-2.17070740750966	0.0301439115616889
ZNF35	TDRD7	-0.122711228322117	0.205932105129492	-0.595881969180841	0.551363621786369
ZNF35	TDRD9	-0.172776009603591	0.762946560453643	-0.226458861680771	0.820882148416505
ZNF35	TDRKH	-0.0583819858721503	0.251722546169345	-0.231929903620449	0.816631006424304
ZNF35	TEAD1	-0.311469268647729	0.236092978544102	-1.31926527662299	0.187325771555169
ZNF35	TEAD2	-0.0850842191387464	0.320127830813424	-0.265782012524662	0.790451601683687
ZNF35	TEAD3	-0.427465562376558	0.222820452277414	-1.91843054803766	0.0552875245916311
ZNF35	TEAD4	0.113332426592844	0.258103252099062	0.439097243723786	0.660668136975113
ZNF35	TEC	-0.331269200894589	0.29458036559533	-1.12454609873646	0.261000651743063
ZNF35	TECPR1	-0.318472643599967	0.238963966639352	-1.33272245217042	0.18286952210799
ZNF35	TECPR2	-0.209147489590861	0.16327286385981	-1.28096907622347	0.200445798029893
ZNF35	TECR	0.104808955480083	0.160748246542417	0.652006835125425	0.514518479066472
ZNF35	TECTA	-0.248415644924041	0.414053026508206	-0.599960944662043	0.548642683735709
ZNF35	TEF	0.239083778204243	0.233501965911095	1.02390477643889	0.306081417701746
ZNF35	TEK	-0.766348044446229	0.382879276788732	-2.00153962594609	0.0455534133908565
ZNF35	TEKT2	-0.03718294636505	0.636743293358442	-0.0583955053047077	0.953443072441683
ZNF35	TELO2	0.0185520270724103	0.187519908219075	0.0989336398924454	0.921207066579825
ZNF35	TEP1	0.0798396741570831	0.19188644697262	0.416077713755758	0.677425663572384
ZNF35	TERF1	-0.0493292747346602	0.155771479146259	-0.316677192802048	0.75154224951046
ZNF35	TERF2	-0.108983655451998	0.121299443970076	-0.898467889752927	0.369111855550653
ZNF35	TERF2IP	-0.168266982903648	0.132118779158604	-1.27360382812537	0.203044279540859
ZNF35	TERT	-0.373874127824053	0.631571993019406	-0.591973887310365	0.553976777688167
ZNF35	TES	0.0687265300116085	0.253478212160026	0.271133875475735	0.786333525466048
ZNF35	TESC	0.23920065051455	0.653897973576996	0.365807297438251	0.714571724845732
ZNF35	TESK1	0.11364382150168	0.148092539357846	0.767383839823796	0.443000490564034
ZNF35	TESK2	-0.372103923008176	0.266475893300008	-1.39638868792251	0.162849209567033
ZNF35	TET1	-0.216426316962791	0.381193502213469	-0.5677597223092	0.570301665326219
ZNF35	TET2	-0.311842698613295	0.241008113118189	-1.29390954760253	0.195939371278098
ZNF35	TET3	-0.433827830917721	0.237047346431875	-1.83013156421221	0.0674719651752632
ZNF35	TEX10	-0.241277394417777	0.154851298200781	-1.55812316216385	0.119461092278174
ZNF35	TEX2	-0.141350513095426	0.181158378230763	-0.780259320468035	0.435388251975742
ZNF35	TEX261	-0.00409466314402577	0.120366952265306	-0.0340181675033238	0.972868178439191
ZNF35	TEX264	0.143536564781381	0.14928315397117	0.9615054409227	0.336486913324055
ZNF35	TEX9	-0.946557038279695	0.395109658646057	-2.39568185076343	0.0167380959180258
ZNF35	TF	-1.68546923010778	0.778104311553625	-2.1661224659486	0.030493271317251
ZNF35	TFAM	0.0341086518917739	0.201294726556646	0.169446326166798	0.865473427213612
ZNF35	TFAP2A	0.23857336827329	0.532229609872378	0.448252716211143	0.654049703423135
ZNF35	TFAP2C	0.794861317290867	0.591189556647302	1.34451177013107	0.179030643487062
ZNF35	TFAP2E	0.559550500600971	0.39880999304082	1.40305035070598	0.160853992862347
ZNF35	TFAP4	-0.158548903550657	0.187818463273174	-0.844160370538516	0.398743812328683
ZNF35	TFB1M	-0.0269903113521062	0.163604119870335	-0.164973298798939	0.868992084395217
ZNF35	TFB2M	-0.108353356247569	0.186482392527703	-0.581037999238841	0.561321205272074
ZNF35	TFCP2	-0.27973853502737	0.227309756023332	-1.23064904877491	0.218689247212761
ZNF35	TFCP2L1	-0.475711873723792	0.567068226387294	-0.83889707020702	0.401689942354321
ZNF35	TFDP1	-0.0545448611036198	0.164189384852627	-0.332206988610001	0.739789523483008
ZNF35	TFDP2	0.324838065020197	0.186519935849457	1.74157289697107	0.0818330001529844
ZNF35	TFE3	0.0861926588064399	0.128197783672646	0.672341255341307	0.501492644462212
ZNF35	TFEB	0.511691061750532	0.237407906272151	2.15532443626355	0.0313298345769206
ZNF35	TFEC	0.636320171786809	0.47040088677615	1.35271890354581	0.176393851967827
ZNF35	TFF1	-0.951769232963232	0.959131093128355	-0.992324448432684	0.321234291230355
ZNF35	TFF3	-0.953984710367566	0.892287381579915	-1.06914513200714	0.28521387654032
ZNF35	TFG	0.112518849789045	0.107058551044209	1.05100292028594	0.293463522194998
ZNF35	TFIP11	0.0520577087067925	0.1058596767385	0.491761455453792	0.62297566194277
ZNF35	TFPI	-0.619504871067085	0.426265770012984	-1.45333009274522	0.146386996513804
ZNF35	TFPI2	-0.477512125967506	0.772289038383325	-0.618307527667502	0.536487021359035
ZNF35	TFPT	0.147504121600985	0.211317238036589	0.698022191523463	0.48529514238988
ZNF35	TFR2	0.742990699356278	0.535390400189388	1.38775498980455	0.165462799610312
ZNF35	TFRC	-0.00408870174041389	0.301530307238891	-0.0135598367469396	0.989183344369311
ZNF35	TG	0.367960585118532	0.602970115675833	0.6102468025403	0.54181096783085
ZNF35	TGDS	-0.388480943692599	0.209913294591115	-1.85067336706477	0.0644559980717088
ZNF35	TGFA	-0.986389336780798	0.479409768838162	-2.05750779582838	0.0398476398230284
ZNF35	TGFB1	0.50303071154235	0.300340615286534	1.67486742032024	0.0942142376908064
ZNF35	TGFB1I1	0.065685990669316	0.315518811771928	0.20818407086547	0.835119683789382
ZNF35	TGFB2	-0.635095959825821	0.493668829845046	-1.28648178987757	0.19851685920455
ZNF35	TGFB3	-0.29325308868432	0.356647072103272	-0.8222500943437	0.411093807742742
ZNF35	TGFBI	-0.585743027712247	0.429646096808678	-1.36331513788447	0.17303249547471
ZNF35	TGFBR1	-0.300794167615228	0.222056225831613	-1.35458560771596	0.175798182669408
ZNF35	TGFBR2	-0.274808699595441	0.276662614513175	-0.993299004561944	0.320759465846835
ZNF35	TGFBR3	-0.747683609811951	0.407562831846935	-1.83452354186397	0.0668175424736679
ZNF35	TGFBRAP1	-0.963008423567353	0.351833246167722	-2.73711604590169	0.00628727436293677
ZNF35	TGIF1	-0.221079829009203	0.187539384019116	-1.17884480726815	0.238687781090152
ZNF35	TGIF2	0.0590816606759132	0.237343566309352	0.248928848565908	0.803457344247322
ZNF35	TGM1	0.114288600264795	0.567210259877469	0.201492477039262	0.840346800425907
ZNF35	TGM2	0.408475262866546	0.413433671569603	0.988006761316192	0.323343490745774
ZNF35	TGM3	0.536003129243055	0.82071631705121	0.653091839539497	0.513819026181658
ZNF35	TGM5	0.235449926003649	0.671478097352648	0.350644238333205	0.725915257014567
ZNF35	TGOLN2	-0.384443991195811	0.19144880518323	-2.00807725505454	0.0448532203252742
ZNF35	TGS1	-0.161785413012658	0.161343344551093	-1.00273992374953	0.316183423790983
ZNF35	THADA	0.291395981866018	0.170117041658377	1.71291470287374	0.086980038734741
ZNF35	THAP1	-0.178871327475465	0.148428509156028	-1.20510088319647	0.228395971630639
ZNF35	THAP10	-0.0981604771499105	0.24362931761915	-0.402909133059915	0.687085033881852
ZNF35	THAP11	-0.0213355005008285	0.115958949234345	-0.183991840575503	0.85405015874871
ZNF35	THAP2	-0.30780798484296	0.226303558783028	-1.36015529980275	0.174029809394083
ZNF35	THAP3	0.100635160130803	0.18457641909082	0.545222193747761	0.585699477361313
ZNF35	THAP4	0.0572176675890949	0.127112337278493	0.45013465108218	0.652692610693705
ZNF35	THAP5	-0.245605480072872	0.195590256689259	-1.25571428879034	0.209457863883147
ZNF35	THAP6	-0.0804683321753226	0.166079126408101	-0.484518036165427	0.628104462474434
ZNF35	THAP7	-0.0509091987228081	0.180620398275553	-0.281857415933396	0.778100218804454
ZNF35	THAP8	-0.180655263211782	0.170950334105813	-1.05677046000953	0.290823698347558
ZNF35	THAP9	-0.240546841862681	0.189881974244397	-1.26682294525268	0.205458234175711
ZNF35	THBD	-0.29102694152215	0.395156998668186	-0.736484340409028	0.461576318432987
ZNF35	THBS1	-0.25091915221684	0.425871645984791	-0.589189617535142	0.55584218726307
ZNF35	THBS2	0.274390819275833	0.535318547627113	0.512574840703941	0.60834071289738
ZNF35	THBS3	-0.265542051568151	0.245052025440255	-1.08361500416527	0.27874772761835
ZNF35	THBS4	-0.744586291985904	0.773306226570287	-0.962860851758869	0.33580645585251
ZNF35	THEM4	-0.179753193183383	0.231678633656106	-0.775872985552053	0.437973016360605
ZNF35	THEMIS	0.650648147540535	0.592545476607693	1.09805605346189	0.272394739743338
ZNF35	THG1L	-0.0977643197587378	0.150583027945383	-0.649238636602508	0.516305252845206
ZNF35	THNSL1	-0.314182057258299	0.254315853787774	-1.23540098888402	0.216917022639592
ZNF35	THNSL2	-0.91914917608616	0.646607716103398	-1.4214942896524	0.155426395938697
ZNF35	THOC1	-0.246538648376123	0.169142997636421	-1.45757525774769	0.145212703293879
ZNF35	THOC2	-0.108147270275176	0.199269714494676	-0.542718046991858	0.587422188504913
ZNF35	THOC3	0.0290594903122667	0.178681214340136	0.162633158833079	0.870833969534709
ZNF35	THOC5	-0.18431479799296	0.138348940179012	-1.33224582533464	0.183025997914373
ZNF35	THOC6	-0.12297350412386	0.169985691140898	-0.72343444497296	0.469550454240398
ZNF35	THOC7	0.0472121012987835	0.150274917673819	0.31417153327783	0.753443995952396
ZNF35	THOP1	0.0628433197006302	0.178955808852578	0.351166693629934	0.725523386792591
ZNF35	THPO	1.34839752265612	0.562485687827366	2.39721214572477	0.0166686816217855
ZNF35	THRA	-0.131960346797559	0.237672075676593	-0.555220239575477	0.578844902585975
ZNF35	THRAP3	-0.18161653780159	0.118541153806814	-1.53209692979343	0.125755454828335
ZNF35	THRB	-0.793797395845995	0.546514825218862	-1.45247184379327	0.14662528604383
ZNF35	THSD1	-0.610030161891479	0.334961183378108	-1.82119658086731	0.0688196161252203
ZNF35	THSD4	-0.174808960153908	0.47674884195969	-0.366668872094898	0.713929042069067
ZNF35	THSD7A	-1.52059236879641	0.506777885673895	-3.00051050328365	0.00274950784757758
ZNF35	THSD7B	-1.85614015956876	0.627611943225562	-2.95746468754128	0.00316099137193379
ZNF35	THTPA	-0.115330091367598	0.159514675838372	-0.723006148252194	0.469813450846545
ZNF35	THUMPD1	-0.124948828649143	0.163219958789448	-0.765524201671475	0.44410620652931
ZNF35	THUMPD2	-0.0631293398376207	0.169192754088315	-0.3731208241026	0.709122759568483
ZNF35	THUMPD3	-0.0383856860719071	0.12183726248655	-0.315057030078499	0.752771749451972
ZNF35	THY1	0.0662005451204764	0.340577128371447	0.194377542135699	0.845912345237213
ZNF35	THYN1	0.115800633713628	0.156561566739592	0.739649175242597	0.459653919200489
ZNF35	TIA1	-0.465295152355773	0.218662254097989	-2.12791711251298	0.0335421948611833
ZNF35	TIAF1	0.559991327467358	0.239745967048674	2.33576954123974	0.0196631570749122
ZNF35	TIAL1	-0.0266571734229187	0.11691309966926	-0.228008439587439	0.819677545426065
ZNF35	TIAM1	-0.257781015271837	0.402811736956399	-0.639954081823935	0.522321536817472
ZNF35	TIAM2	-0.157057189826985	0.34453359753885	-0.455854497061858	0.648575014592658
ZNF35	TICAM1	0.270200789828679	0.175774349977097	1.53720261155217	0.124500680911767
ZNF35	TICAM2	0.259934983524306	0.509630626240594	0.510045845246341	0.610110777602931
ZNF35	TIE1	-0.306964077195403	0.306613266405608	-1.00114414745946	0.316953873367337
ZNF35	TIFA	-0.0912317243324431	0.218615299275821	-0.417316284059966	0.676519847815122
ZNF35	TIFAB	0.822064405017373	0.621547909223231	1.32260827012472	0.186211339281882
ZNF35	TIGD1	-0.0833326885135271	0.24820239219585	-0.335744904697661	0.737120453122062
ZNF35	TIGD2	0.0773214231761348	0.215013910608428	0.359611259370787	0.719199542041765
ZNF35	TIGD3	-0.124563371950323	0.342428526049038	-0.363764588737811	0.71609627180299
ZNF35	TIGD4	-0.739819047160111	0.401482093218849	-1.84271991118875	0.0656102454391427
ZNF35	TIGD5	-0.0517210350176399	0.205011925741787	-0.252283055390557	0.800864399835821
ZNF35	TIGD6	-0.353036256559422	0.130986846497343	-2.69520387733423	0.00713035194525773
ZNF35	TIGD7	-0.00231556782447108	0.263105494359182	-0.00880091018285597	0.992979406302848
ZNF35	TIGIT	1.25724648886889	0.584716910988897	2.15017979682268	0.0317352941901176
ZNF35	TIMELESS	-0.188215414349324	0.210494474743404	-0.894158455126967	0.371411899635413
ZNF35	TIMM10	0.0642967405845034	0.174638833828249	0.368169777449023	0.712809942544313
ZNF35	TIMM13	0.145552507385975	0.190847349457211	0.762664547346041	0.445809592784325
ZNF35	TIMM17A	0.0623556769646403	0.148225883960044	0.420680081634386	0.674062135521067
ZNF35	TIMM17B	0.259029020669724	0.172359448827327	1.50284201087939	0.133136269618731
ZNF35	TIMM22	0.16288480305025	0.118641778307481	1.3729126904024	0.170029530006622
ZNF35	TIMM44	0.0586988745863665	0.149602051833447	0.392366774833519	0.694855155424206
ZNF35	TIMM50	0.252032570720723	0.16319367905268	1.54437703827588	0.122754039907462
ZNF35	TIMM8A	0.212720213980988	0.177103759113133	1.20110501914928	0.229941514048781
ZNF35	TIMM8B	0.268615625215976	0.165627332563254	1.62180734942036	0.105100677939153
ZNF35	TIMM9	-0.0355541461376758	0.147134625108351	-0.24164363834477	0.809096550973736
ZNF35	TIMP1	0.479058008068619	0.358490315248182	1.33632064156871	0.181691444987152
ZNF35	TIMP2	-0.0305680745749139	0.321813377849108	-0.0949869603905858	0.924340643253763
ZNF35	TIMP3	-0.263521003173565	0.389587881632147	-0.676409651320686	0.498907658236601
ZNF35	TIMP4	-0.581820791571438	0.601062456199105	-0.967987245869017	0.333240877054388
ZNF35	TINAGL1	0.110041054739382	0.352399134927097	0.312262556382685	0.754893878446891
ZNF35	TINF2	-0.0221510877206283	0.113310756924107	-0.195489716262901	0.845041849500278
ZNF35	TIPARP	-0.361797546847904	0.256395741216748	-1.41109031347776	0.158470657581394
ZNF35	TIPIN	-0.0197112369968337	0.197150315233715	-0.0999807531297462	0.920375885223731
ZNF35	TIPRL	-0.166302390332988	0.132669580028417	-1.25350807847109	0.210258876275267
ZNF35	TIRAP	-0.39091288607923	0.179047368802178	-2.18329310670369	0.0292025661498832
ZNF35	TJAP1	-0.131095837239781	0.137479368438536	-0.953567351441467	0.340489890460116
ZNF35	TJP1	-0.433529889829408	0.200102169610277	-2.16654267504326	0.0304611082580788
ZNF35	TJP2	-0.129307257942113	0.233521414656629	-0.553727623362708	0.579865828104703
ZNF35	TJP3	0.386815517835029	0.539127863741005	0.717483817569581	0.473211741327409
ZNF35	TK1	0.544286665298721	0.28055834115756	1.94001241614503	0.0526063308181619
ZNF35	TK2	-0.0790425046671751	0.158768230618393	-0.497848369030183	0.618679842474667
ZNF35	TKT	0.197329015884917	0.220894698811953	0.893317118727699	0.371861976646555
ZNF35	TLCD1	0.0713633746528991	0.278115285420391	0.256596377092429	0.797533248767229
ZNF35	TLE1	-0.377806334875664	0.249152881072251	-1.51636350039277	0.129684200023625
ZNF35	TLE2	-0.27751694474664	0.455711517276985	-0.608975051595991	0.542653338231421
ZNF35	TLE3	-0.0879676089818957	0.205774820654306	-0.427494523878983	0.669093940019645
ZNF35	TLE4	-0.231697784016904	0.36361515216016	-0.637206075270619	0.524109106601042
ZNF35	TLE6	0.136583315818798	0.562370920557849	0.242870516283653	0.808146167007053
ZNF35	TLK1	-0.13303651433906	0.164154733413804	-0.810433616944199	0.417847646947682
ZNF35	TLK2	-0.182198442522169	0.118957674692216	-1.53162410910921	0.125872152679322
ZNF35	TLL1	-0.645508286808462	0.560535274939804	-1.1515926216736	0.249712126111084
ZNF35	TLL2	-1.2978829898923	0.514481076716678	-2.52270306650565	0.0117708613094796
ZNF35	TLN1	-0.102042285485866	0.167477196703098	-0.609290622810968	0.542444252200718
ZNF35	TLN2	-0.303733255271032	0.292067954800811	-1.03994036414634	0.298571815588204
ZNF35	TLR1	-0.0775141488562553	0.376265345744509	-0.206009269078128	0.836817735154759
ZNF35	TLR10	-0.177453585394744	0.600070698870449	-0.295721130408094	0.767492933155116
ZNF35	TLR2	0.20623575571172	0.364719436022095	0.565464122123796	0.571861166092722
ZNF35	TLR3	-0.0984469036295015	0.417140121584999	-0.236004398846687	0.813468515971307
ZNF35	TLR4	-0.744017413363414	0.389563641319902	-1.90987385486635	0.0563816694771667
ZNF35	TLR5	-0.867762678759773	0.356596547193723	-2.4334578828335	0.0150969238115986
ZNF35	TLR6	0.147295989040041	0.427677764201632	0.344408808147896	0.730597692017396
ZNF35	TLR7	-0.0774592530154168	0.468823531533627	-0.165220488745584	0.868797566687417
ZNF35	TLR8	0.783963414816974	0.552163373770492	1.41980336265989	0.155918122876374
ZNF35	TLR9	0.130868445820191	0.413099275917482	0.316796599387729	0.751451659850107
ZNF35	TLX1	-0.223094322598838	0.809609870065242	-0.275557809813831	0.782933965373366
ZNF35	TM2D1	-0.210312893202131	0.159068784365004	-1.3221506283693	0.186363609883862
ZNF35	TM2D2	0.102479022206851	0.131304416931271	0.780468963663971	0.435264935196708
ZNF35	TM2D3	-0.252039408743566	0.124316335916679	-2.02740377509591	0.0428362411321632
ZNF35	TM4SF1	0.725413495885662	0.402689017503483	1.80142359079705	0.071880760142492
ZNF35	TM4SF18	-0.4467587458292	0.368304630607074	-1.21301419722258	0.225357108125101
ZNF35	TM4SF19	0.602581678137946	0.641642766661629	0.939123308867157	0.347851666077642
ZNF35	TM6SF1	0.0921898573376189	0.316641642754819	0.291148872698981	0.770986510920098
ZNF35	TM6SF2	0.297420875912037	0.542057388828227	0.548688906455045	0.583318458480067
ZNF35	TM7SF2	0.433567934584784	0.32979964353803	1.31464039782926	0.188875655960612
ZNF35	TM7SF3	-0.0370139659758777	0.205400514798363	-0.180203861768377	0.857022186617083
ZNF35	TM9SF1	-0.157123028346162	0.109288137786542	-1.43769517468628	0.150774707720283
ZNF35	TM9SF2	-0.304938646917182	0.218777136856604	-1.3938323322928	0.163619798979693
ZNF35	TM9SF3	-0.293255246619491	0.156923735150472	-1.86877559559931	0.0618913828797754
ZNF35	TM9SF4	-0.188049758247103	0.129346778678572	-1.45384183640482	0.14624505409416
ZNF35	TMBIM1	0.118295095298022	0.203159705439783	0.582276367461482	0.56048716752371
ZNF35	TMBIM4	-0.14422424616418	0.176747215193342	-0.815991618348352	0.414662792533129
ZNF35	TMBIM6	-0.0748408953042884	0.122946182997751	-0.608728904626973	0.542816454188653
ZNF35	TMC4	0.211743934636799	0.401888487967085	0.526872356329205	0.598377157854507
ZNF35	TMC5	-0.0289411803625286	0.640859239268872	-0.0451599642934794	0.963987129960093
ZNF35	TMC6	0.54870670302949	0.297925951427966	1.84175531000078	0.0657513863822381
ZNF35	TMC7	-0.156495187048178	0.404620126591155	-0.386770644274716	0.698992859195472
ZNF35	TMC8	0.974538395608424	0.389357216003281	2.50294165756572	0.0124453473056304
ZNF35	TMCC1	-0.248405082095701	0.170342035456784	-1.45827236025204	0.145020563920033
ZNF35	TMCC2	-0.392673284049432	0.368605530253556	-1.06529406593363	0.286951776925406
ZNF35	TMCC3	-0.629666405653021	0.344969787861731	-1.82527985872606	0.0682010182255003
ZNF35	TMCO1	0.00650542653311855	0.240032432718003	0.0271022813852881	0.978382547964721
ZNF35	TMCO3	-0.388163012246081	0.22676662695807	-1.71172900286537	0.0871985035249029
ZNF35	TMCO4	0.163247704183713	0.230924012338209	0.706932564226462	0.479742178773116
ZNF35	TMCO6	-0.273031324501988	0.184345112149361	-1.48108795138963	0.138839040183513
ZNF35	TMED1	-0.243968927010405	0.160889790451169	-1.51637295521527	0.129681810764036
ZNF35	TMED10	-0.174092597748325	0.128163007127966	-1.35836854681866	0.174595647013044
ZNF35	TMED10P1	-0.134208444290934	0.184333056596817	-0.728075836036731	0.466705629602762
ZNF35	TMED2	-0.0627844963849311	0.15480802187368	-0.405563585304138	0.685133766354986
ZNF35	TMED3	0.017173342073308	0.230571127662035	0.0744817542744563	0.940639159937075
ZNF35	TMED4	-0.473877212824723	0.161279660959174	-2.93823294274335	0.0033623888926057
ZNF35	TMED5	-0.141151417124303	0.213409206569063	-0.661412032749507	0.50847188634844
ZNF35	TMED6	0.0779432867296059	0.504610857750495	0.154462167296735	0.877270658993036
ZNF35	TMED7	-0.225445239548125	0.201128023882214	-1.12090416440501	0.262547277354334
ZNF35	TMED7-TICAM2	-0.532392135598831	0.74802398859185	-0.711731366531515	0.4767659927957
ZNF35	TMED8	-0.250053829574782	0.159238300154363	-1.57031210037022	0.116599505367947
ZNF35	TMED9	-0.19310320429451	0.132055373896519	-1.46228963348232	0.143917097594631
ZNF35	TMEFF1	-0.916411147663922	0.339238617975846	-2.70137625583999	0.00700012937245586
ZNF35	TMEM100	-1.24018552512042	0.645749491342822	-1.92053658848648	0.0550209592246659
ZNF35	TMEM101	-1.13594286972042	0.303465418311115	-3.74323662986813	0.000190046436727658
ZNF35	TMEM102	0.0376159661344968	0.1995385706586	0.188514761884586	0.850504216796176
ZNF35	TMEM104	0.0876700912570115	0.154262006166389	0.568319403045033	0.569921757871044
ZNF35	TMEM105	0.142434305013507	0.636399563993916	0.223812700498438	0.822940184431864
ZNF35	TMEM106A	0.479268985265874	0.315303905816908	1.52002235438269	0.12876215051086
ZNF35	TMEM106B	-0.248686170707998	0.235311846698205	-1.05683659449134	0.290793521387453
ZNF35	TMEM106C	-0.132335450279506	0.213993696379559	-0.618408170513507	0.53642071572842
ZNF35	TMEM107	-0.0350743055389456	0.186713265191345	-0.187851171168803	0.851024280112829
ZNF35	TMEM108	-1.37054729312388	0.578668996545121	-2.3684477677335	0.0180166390633253
ZNF35	TMEM109	-0.0247168287434109	0.138423824138144	-0.178559065950554	0.858313319440627
ZNF35	TMEM11	0.173341466777834	0.129864022462979	1.33479206550259	0.182191222840267
ZNF35	TMEM115	-0.113312161215737	0.115779337525648	-0.978690702826274	0.327925121076399
ZNF35	TMEM116	-0.125102675296506	0.210960292979888	-0.593015270927942	0.553279859112089
ZNF35	TMEM117	-0.229537100115918	0.255159874350009	-0.899581490626759	0.368518946296819
ZNF35	TMEM119	0.217797959393845	0.462895412467643	0.470512244294643	0.638072440882879
ZNF35	TMEM120A	0.03043305286174	0.163123060767066	0.186564994051928	0.852032455771098
ZNF35	TMEM120B	0.216251698881759	0.167291627315203	1.29266301220388	0.196370205308655
ZNF35	TMEM121	-0.260509440804335	0.417989120753274	-0.623244548410401	0.533239281890958
ZNF35	TMEM123	-0.111508888548172	0.231119885628102	-0.48247206528824	0.629556416544482
ZNF35	TMEM125	0.204463474720307	0.48353401002333	0.422852313346979	0.672476870986377
ZNF35	TMEM126A	0.0606883687668987	0.137206434154373	0.442314306474996	0.658339479395212
ZNF35	TMEM126B	0.0207093474099317	0.167424447750354	0.123693688037791	0.901578002317371
ZNF35	TMEM127	-0.024440526737902	0.11492729428234	-0.212660768623504	0.831626777820414
ZNF35	TMEM128	-0.280973287514938	0.142189874092356	-1.97604287442043	0.0483729074976763
ZNF35	TMEM129	-0.0196148234490051	0.160637499261577	-0.122106130506084	0.902834896653902
ZNF35	TMEM130	-0.233455514225086	0.622301110709078	-0.375148798881423	0.707614431556059
ZNF35	TMEM131	-0.158498345139846	0.158887842951336	-0.997548599035301	0.318694338636617
ZNF35	TMEM132A	0.0697531755861426	0.334189441090497	0.208723457445365	0.834698657899493
ZNF35	TMEM132B	0.00413357421639849	0.55615349246971	0.00743243416137249	0.994071034393536
ZNF35	TMEM132E	-1.23032141913848	0.592608538597265	-2.0761115289542	0.0380907783860673
ZNF35	TMEM134	0.189404862820661	0.181434733357979	1.04392835547622	0.296723493686863
ZNF35	TMEM135	-0.124488078390754	0.200826875686629	-0.619877583441597	0.535453105891738
ZNF35	TMEM136	-1.02583472878016	0.287955398634141	-3.56247784777087	0.00038140660264942
ZNF35	TMEM138	-0.0125916677969039	0.141117211427669	-0.0892284340762919	0.928914882673921
ZNF35	TMEM139	0.681112619426244	0.554741398500273	1.22780203761178	0.21975600899129
ZNF35	TMEM140	0.271136560835362	0.212471572039518	1.27610747279138	0.202158244634219
ZNF35	TMEM141	0.0694532384362046	0.220228801284807	0.315368553209285	0.752535293664388
ZNF35	TMEM143	-0.0192490235728995	0.181548865188234	-0.106026680766865	0.915578457849289
ZNF35	TMEM144	-0.172139450028941	0.324347132722129	-0.530725980477265	0.59570440976596
ZNF35	TMEM145	-0.212198080966364	0.614308770638881	-0.345425771384768	0.729833321718833
ZNF35	TMEM147	0.0976294778546181	0.178818286349547	0.545970324666772	0.585185261576288
ZNF35	TMEM14A	-0.0962749975935822	0.196931982977026	-0.48887436229601	0.6250177314052
ZNF35	TMEM14B	0.0106547470446422	0.150499050628687	0.0707961080161875	0.943571528670907
ZNF35	TMEM14C	-0.120414115299596	0.134422022919632	-0.895791572572816	0.370539221833367
ZNF35	TMEM150A	-0.163511246138984	0.172447030950426	-0.948182437458078	0.343222683241406
ZNF35	TMEM150B	1.4717452235728	0.568590702884901	2.58840887848762	0.00975563312589416
ZNF35	TMEM150C	-1.40824955076769	0.506145511269494	-2.78230176779711	0.00547993012019274
ZNF35	TMEM151A	-0.262804782147455	0.700349084390791	-0.375248269762585	0.707540478509295
ZNF35	TMEM151B	-0.875863343857761	0.442583599712133	-1.97897830924472	0.0480409998762403
ZNF35	TMEM154	-0.0466246968095659	0.416457440219541	-0.111955490061571	0.910876950420305
ZNF35	TMEM156	0.506313682202367	0.582336695012377	0.869451790585866	0.384769557392243
ZNF35	TMEM158	0.815413877309027	0.471551299429132	1.72921562997744	0.0840212087676342
ZNF35	TMEM159	0.138603819985283	0.253456277263133	0.54685495061299	0.584577499250692
ZNF35	TMEM160	0.534924109016528	0.278675896901798	1.91952054326761	0.0551494276762991
ZNF35	TMEM161A	0.0595700813059232	0.160390689708877	0.371406104768601	0.710398992147707
ZNF35	TMEM161B	-0.346095557847888	0.211274730954445	-1.63813039204633	0.101650051016717
ZNF35	TMEM163	-0.884514628408996	0.616806422769225	-1.43402305124817	0.151819644219854
ZNF35	TMEM164	-0.0976118455101272	0.213817710457322	-0.456518991347119	0.648097352804792
ZNF35	TMEM165	-0.318458817336524	0.168485903909665	-1.89012142824285	0.0589764606403592
ZNF35	TMEM167A	-0.157842309648942	0.163299737090999	-0.96658030478631	0.333943736962535
ZNF35	TMEM167B	-0.117232996001366	0.138734546718669	-0.845016607428688	0.398265768978409
ZNF35	TMEM168	-0.284313881516296	0.202954571005172	-1.40087449180463	0.161503634724185
ZNF35	TMEM169	0.343896849965718	0.439167416920791	0.783065493284862	0.433739272456141
ZNF35	TMEM17	-0.0488240983101653	0.232521962852608	-0.209976286588954	0.833720927477379
ZNF35	TMEM170A	-0.214747063755088	0.168735445609684	-1.27268495945918	0.203370174667468
ZNF35	TMEM170B	-0.623464544579503	0.320827008384443	-1.94330442352414	0.0522070789037829
ZNF35	TMEM171	0.408405832221696	0.609109942155972	0.670496086102495	0.502667368383805
ZNF35	TMEM173	0.147075928460569	0.278088987221271	0.528880808730273	0.596983480726943
ZNF35	TMEM175	0.0348889488076185	0.192599173621011	0.181147967313046	0.85628125483827
ZNF35	TMEM176A	0.389519311966411	0.428251393731762	0.909557604873526	0.363233911983402
ZNF35	TMEM176B	0.421775566875543	0.410163948085943	1.02830970114215	0.304006174664114
ZNF35	TMEM177	-0.147774024015639	0.172742225888283	-0.855459765299124	0.392463138264337
ZNF35	TMEM179B	0.127157217774209	0.131092955389629	0.969977504864984	0.332248245143242
ZNF35	TMEM18	-0.132614475947743	0.136091992294095	-0.974447311059734	0.330025929663168
ZNF35	TMEM181	-0.285961732123687	0.185547881601929	-1.54117486901405	0.123531237247153
ZNF35	TMEM182	0.0458699538491584	0.244285988107837	0.187771530428138	0.851086699799282
ZNF35	TMEM183A	-0.0620585746613934	0.120496670057154	-0.515023150697509	0.606629306310604
ZNF35	TMEM184A	0.624941673315231	0.453146641507831	1.37911575651484	0.168109574547716
ZNF35	TMEM184B	-0.318199537157053	0.159312038109185	-1.99733517274429	0.0460085738016479
ZNF35	TMEM184C	-0.291734542128972	0.164069036046357	-1.77812065676148	0.0756308257348429
ZNF35	TMEM185A	-0.194231432359344	0.153190241866547	-1.26790995296261	0.205069866608402
ZNF35	TMEM185B	-0.139229680193501	0.161422995312434	-0.862514537808085	0.388572431572021
ZNF35	TMEM186	-0.168168883671453	0.140408009958469	-1.19771574086974	0.231258263464233
ZNF35	TMEM187	-0.0907687612412906	0.214282351163864	-0.42359420058761	0.671935785321818
ZNF35	TMEM189	0.130259798421407	0.148238182778922	0.878719611772849	0.379724805891784
ZNF35	TMEM19	0.109693844312109	0.187756379792442	0.584234977439228	0.559169277179124
ZNF35	TMEM191A	0.195642984658895	0.359129835149184	0.544769510941981	0.586010723572072
ZNF35	TMEM192	-0.337381407480056	0.197390511242766	-1.70920783048744	0.0876645022768051
ZNF35	TMEM198	-0.251522161420542	0.307426622892752	-0.818153480182774	0.413427891387004
ZNF35	TMEM199	0.100248130448235	0.107520301441021	0.932364670715002	0.351330921946151
ZNF35	TMEM200A	-0.501505960478584	0.444607848894655	-1.12797370025155	0.25955082022858
ZNF35	TMEM200B	0.162460207975584	0.525384162219409	0.309221746025412	0.757205181804125
ZNF35	TMEM200C	-0.780227382354237	0.601289447203134	-1.29759034685113	0.194671242542134
ZNF35	TMEM201	-0.235838581328013	0.176320882667319	-1.33755331620584	0.181289156410691
ZNF35	TMEM203	0.0851322679568476	0.102831774271093	0.827879014636232	0.407899486303502
ZNF35	TMEM204	-0.506642252456997	0.318647907616092	-1.58997514293237	0.112097176218523
ZNF35	TMEM205	0.323786408453069	0.191827535328444	1.68790370943716	0.0916830202403291
ZNF35	TMEM206	-0.211884852073105	0.185671509985732	-1.14118128349033	0.254016440581277
ZNF35	TMEM208	0.316960707627407	0.15885438149993	1.9952909364829	0.0462312581210083
ZNF35	TMEM209	-0.160244223202802	0.176291595583388	-0.908972561468508	0.363542532728795
ZNF35	TMEM214	0.19535649704111	0.124844832893411	1.56479441330103	0.117888138537862
ZNF35	TMEM216	0.0568041281842418	0.214019654268541	0.265415474940291	0.79073385575664
ZNF35	TMEM217	0.130096496243004	0.319352885975237	0.40737535797028	0.683803151794897
ZNF35	TMEM218	-0.103659037815328	0.142338957225687	-0.728254863150155	0.466596091528418
ZNF35	TMEM219	0.310738020329033	0.157264267594768	1.97589716393638	0.0483894329966281
ZNF35	TMEM220	-0.524742651087495	0.356633246451237	-1.47137894828671	0.141444242115469
ZNF35	TMEM222	0.03274653310957	0.133717552340941	0.244893303356884	0.806579862438049
ZNF35	TMEM223	0.0277290062565945	0.166164052805046	0.166877286564067	0.867494011876688
ZNF35	TMEM229B	-0.0558466698325881	0.34069500295812	-0.163919838411757	0.869821158029709
ZNF35	TMEM231	-0.50583272412314	0.285937558663425	-1.76903211487006	0.0771360935813463
ZNF35	TMEM25	0.190233770294239	0.381628687018233	0.498478696086991	0.618235732316808
ZNF35	TMEM26	-0.523692285915051	0.453920300483446	-1.15370977098247	0.24884312195747
ZNF35	TMEM30A	-0.200464810767046	0.183003030169573	-1.09541798614642	0.273547825322503
ZNF35	TMEM30B	0.103971276759444	0.421742736100215	0.246527723798751	0.805314848528393
ZNF35	TMEM33	-0.0620984939014629	0.15381966599003	-0.403709717491443	0.686496309811974
ZNF35	TMEM37	-0.483733635705859	0.388049286833345	-1.24657782431026	0.212789486998288
ZNF35	TMEM38A	-0.461472443256661	0.419457424983474	-1.10016515567663	0.271475260992702
ZNF35	TMEM38B	0.0702218891186424	0.322540428460731	0.217714999182473	0.827687257827703
ZNF35	TMEM39A	-0.179044009448003	0.16059493837922	-1.11487953017061	0.265119656570886
ZNF35	TMEM39B	0.0207325659167097	0.135177420683874	0.153372995370247	0.878129276614306
ZNF35	TMEM40	2.34908081934249	0.757660694203178	3.10043907162558	0.0019762141266505
ZNF35	TMEM41A	0.386380493694975	0.129849768986405	2.97559631188429	0.002981259830152
ZNF35	TMEM41B	-0.0440621252138255	0.159164787647352	-0.276833374172246	0.781954528598282
ZNF35	TMEM42	-0.103184005909171	0.202708615934155	-0.509026246534522	0.610825050209408
ZNF35	TMEM43	-0.13101201780378	0.142064806717108	-0.922198965607739	0.356605506628836
ZNF35	TMEM44	-0.217385707305787	0.228167598080019	-0.952745741003726	0.340905945220274
ZNF35	TMEM45A	-0.107836073881614	0.467160970734774	-0.230832797765626	0.817483057638661
ZNF35	TMEM45B	0.450406423418721	0.601410833330105	0.748916378716942	0.454050681727102
ZNF35	TMEM47	-0.185198733528058	0.458107962767153	-0.404268750120352	0.686085328039802
ZNF35	TMEM50A	-0.0866356135163548	0.121430553940496	-0.713458110047068	0.475697559585794
ZNF35	TMEM50B	0.017581617963658	0.169781954026999	0.10355410305186	0.917540079639883
ZNF35	TMEM51	0.292724154579403	0.234994527841717	1.24566370658882	0.213124917713745
ZNF35	TMEM52	0.180884524789824	0.465807094855884	0.38832496711066	0.697842709182943
ZNF35	TMEM53	0.0979586198176797	0.178139071964555	0.549899686449311	0.582487932336333
ZNF35	TMEM54	0.543563061309714	0.346926758330175	1.56679485873614	0.117419656004825
ZNF35	TMEM56	-0.550477837359326	0.462539161829151	-1.19012157842465	0.234228077228822
ZNF35	TMEM59	-0.119853634323046	0.148647233036332	-0.806295763969937	0.420228067008294
ZNF35	TMEM59L	-1.68018335450815	0.678614804266129	-2.47590141556835	0.0134237263537159
ZNF35	TMEM60	0.115645135885349	0.148516069621461	0.778670861544518	0.436323274319052
ZNF35	TMEM61	0.402403716787451	0.59696323820205	0.674084585173823	0.50038409506771
ZNF35	TMEM62	0.0974383591460641	0.210369612540623	0.463176967287748	0.643319397257112
ZNF35	TMEM63A	-0.0489325419127899	0.243798675161645	-0.200708809760128	0.840959425576507
ZNF35	TMEM63B	0.0327610914524696	0.163272170644436	0.200653248640974	0.84100286366865
ZNF35	TMEM63C	-0.14004627297614	0.690891508999135	-0.202703711294728	0.839400119035201
ZNF35	TMEM64	0.0903017107847776	0.303841811905731	0.29719975081242	0.766364154235311
ZNF35	TMEM65	-0.236738152969352	0.239964154693609	-0.986556318261883	0.324054058695959
ZNF35	TMEM67	-0.193233283906945	0.273746281328951	-0.705884598573757	0.480393467462172
ZNF35	TMEM68	-0.420829147401803	0.170653037976801	-2.46599270889635	0.0137989332791063
ZNF35	TMEM69	0.012107789892054	0.140994282410808	0.0858743325263085	0.931580280464705
ZNF35	TMEM70	0.0888986007287448	0.152977117478928	0.581123518299987	0.561263589091169
ZNF35	TMEM71	-0.0758590370455493	0.485101460737199	-0.156377671859136	0.875760976876572
ZNF35	TMEM79	0.00121292504593065	0.246413877968936	0.0049223081748811	0.996073379702403
ZNF35	TMEM80	-0.38683444014208	0.210282455555659	-1.83959445936606	0.0660684726808525
ZNF35	TMEM81	-0.0311528962988952	0.184378845913018	-0.168961336885641	0.865854810896645
ZNF35	TMEM86A	0.181254756112271	0.272528801036261	0.665084774244301	0.506120852763225
ZNF35	TMEM86B	0.17200833126448	0.258703894691175	0.6648849700149	0.506248606090885
ZNF35	TMEM87A	-0.200712772209553	0.146848907975844	-1.36679785349558	0.171938237070954
ZNF35	TMEM87B	-0.141929987311051	0.192324450757569	-0.737971624262991	0.460672345830417
ZNF35	TMEM88	-0.546992610353487	0.313239375667737	-1.74624473435836	0.081017870097696
ZNF35	TMEM8A	-0.085719772279775	0.195387965601629	-0.43871572138965	0.660944519203819
ZNF35	TMEM8B	-0.124119643301309	0.228188029407695	-0.543935821802243	0.58658413513141
ZNF35	TMEM9	-0.348661491568936	0.175076231467444	-1.99148387331933	0.0466483941595099
ZNF35	TMEM91	0.27039760574191	0.30705285633842	0.880622342896851	0.378694152821345
ZNF35	TMEM92	1.39295333987529	0.600284796638284	2.32048745474833	0.0204773081722249
ZNF35	TMEM97	-0.0698613856386814	0.269271497111926	-0.259445898982924	0.795334600224253
ZNF35	TMEM98	-1.08358444012863	0.405504352235943	-2.67218942078861	0.0076353133500863
ZNF35	TMEM99	0.00712495649878414	0.24991479279524	0.0285095428689639	0.977260378105482
ZNF35	TMEM9B	0.0269050224884757	0.135605280605623	0.198406893657208	0.842759485025724
ZNF35	TMF1	-0.104720921535689	0.209923930570772	-0.498851756686139	0.617972950396682
ZNF35	TMIE	0.583493571363393	0.527005121412696	1.10718766792868	0.268429097750308
ZNF35	TMIGD2	0.8904440276126	0.544377477309695	1.63571063228619	0.102155801772567
ZNF35	TMLHE	-0.0927851261038259	0.238740262182534	-0.388644651956045	0.697606238481877
ZNF35	TMOD1	0.362245949799089	0.366822950494593	0.987522589060111	0.323580572222553
ZNF35	TMOD2	-0.360245264275948	0.339085576726361	-1.06240220464069	0.288261505619025
ZNF35	TMOD3	-0.0392604302686624	0.189255206279699	-0.20744702901668	0.835695068798679
ZNF35	TMPO	-0.185252047532379	0.224069661248858	-0.826760956837584	0.408532784813691
ZNF35	TMPPE	-0.391871781754717	0.238130972970942	-1.6456144988856	0.100098432515316
ZNF35	TMPRSS13	0.24935663138669	0.611038651596912	0.408086510951495	0.683281130204376
ZNF35	TMPRSS2	-1.21661722646009	0.666385417852043	-1.82569605196586	0.0681382247228065
ZNF35	TMPRSS3	0.385955720213886	0.723781323058313	0.533249073881933	0.593957432493738
ZNF35	TMPRSS4	1.3219798571584	0.70079836029936	1.88639119616902	0.0594774613623342
ZNF35	TMPRSS5	0.271409295404209	0.490456970837378	0.553380442204379	0.58010341557642
ZNF35	TMPRSS6	0.45513159761053	0.643278674314008	0.707518554218951	0.479378208590833
ZNF35	TMSB10	0.585634652418046	0.257007149833226	2.27867066265693	0.0228573112158299
ZNF35	TMSB15A	-0.886981527702309	0.591283066842417	-1.50009627780986	0.13384588321521
ZNF35	TMSB15B	-0.874344627595198	0.520180307244992	-1.68084915060693	0.0930459036252467
ZNF35	TMTC1	-0.269348085123843	0.463871558020809	-0.580652295805901	0.561581098237579
ZNF35	TMTC2	-0.239366064426176	0.362214360632563	-0.660840900974087	0.508837999594432
ZNF35	TMTC3	-0.245800621522274	0.214502012173673	-1.14591289392316	0.252053904274006
ZNF35	TMTC4	-0.603981164608791	0.22070301358683	-2.73662400341973	0.00629662699010305
ZNF35	TMUB1	0.0817191741879509	0.174292254327385	0.468862913635004	0.639250645880624
ZNF35	TMUB2	-0.172466165476687	0.116882459691881	-1.4755521566823	0.140319879537748
ZNF35	TMX1	0.084051359116923	0.172243811567436	0.487978977892135	0.625651632553849
ZNF35	TMX2	0.00866974779919272	0.12548820126753	0.0690881510103851	0.944930673132406
ZNF35	TMX3	0.00552075964676092	0.187053491030039	0.0295143363342754	0.976459169277194
ZNF35	TMX4	-0.148977140833865	0.253843168443	-0.586886547893517	0.55738751765037
ZNF35	TNC	-0.202404768547694	0.532946876378455	-0.37978413519017	0.704171169361532
ZNF35	TNF	0.074495923061325	0.523477861784737	0.14230959606838	0.886858754517182
ZNF35	TNFAIP1	-0.0762374815538437	0.126296175536877	-0.603640460447538	0.54619391859357
ZNF35	TNFAIP2	0.254194760893065	0.382815885008684	0.66401309571388	0.50680627466474
ZNF35	TNFAIP3	0.00931897345953641	0.34122285904336	0.027310519247341	0.978216493446427
ZNF35	TNFAIP6	0.021411147479088	0.561973167314822	0.0380999462685971	0.969614171711513
ZNF35	TNFAIP8	0.395825234061119	0.285126382808925	1.38824485535727	0.165313667026514
ZNF35	TNFAIP8L1	0.0133158313649401	0.248523434072041	0.053579781780579	0.957278658784583
ZNF35	TNFAIP8L2	0.568603793294541	0.368821066625505	1.54167927146063	0.123408559348339
ZNF35	TNFAIP8L3	-0.409417096038302	0.477622423507536	-0.857198229998602	0.391502185840479
ZNF35	TNFRSF10A	-0.0193040695944289	0.353510240422207	-0.0546068186635088	0.956460567103545
ZNF35	TNFRSF10B	-0.0244902692485943	0.232487655784258	-0.105340084255142	0.91612311871796
ZNF35	TNFRSF10C	0.571544882678644	0.450124480692406	1.26974849668132	0.204414205955148
ZNF35	TNFRSF10D	0.339518037607848	0.402176878809436	0.844200787009248	0.398721239740544
ZNF35	TNFRSF11A	-0.0116474117693528	0.429347504887745	-0.0271281692259934	0.978361904247304
ZNF35	TNFRSF11B	-0.443574296535176	0.627702215267275	-0.706663583059528	0.479909298915159
ZNF35	TNFRSF12A	0.424919229333394	0.348682096251516	1.21864366969644	0.223212953625319
ZNF35	TNFRSF13C	0.3468518210459	0.497965369967772	0.696538036507132	0.486223444439114
ZNF35	TNFRSF14	0.294874288273518	0.294121921513125	1.00255800980941	0.316271190633173
ZNF35	TNFRSF17	-0.00918337362528802	0.774735875442056	-0.0118535541161665	0.990544374344034
ZNF35	TNFRSF18	0.453101901186206	0.534285898299204	0.848051394634536	0.396574210772497
ZNF35	TNFRSF19	-1.02412956442982	0.554868808211396	-1.84571478748477	0.0651736263193143
ZNF35	TNFRSF1A	-0.0482822369389877	0.148162207710814	-0.32587417321174	0.744574942225343
ZNF35	TNFRSF1B	0.559854604945617	0.318737131375119	1.75647751653612	0.0792555320245451
ZNF35	TNFRSF21	-0.446511218438986	0.310654026037326	-1.43732635348282	0.150879410594255
ZNF35	TNFRSF25	0.10588916563747	0.403582583344205	0.262372981410747	0.793077800360891
ZNF35	TNFRSF4	0.477127687096869	0.387542732084074	1.23116148903384	0.218497634423781
ZNF35	TNFRSF6B	0.530806568287885	0.493093369686406	1.07648287509009	0.281922276228633
ZNF35	TNFRSF8	0.462030389590156	0.456736122699635	1.01159152216651	0.311932189845899
ZNF35	TNFRSF9	0.90573457092106	0.603726211676079	1.50024059483278	0.133808512798428
ZNF35	TNFSF10	0.349141129951043	0.384599741513458	0.907803860130325	0.364159534932104
ZNF35	TNFSF11	1.2559919436501	0.631755951677958	1.98809673310422	0.0470221813634736
ZNF35	TNFSF12	0.111697500182318	0.256144503788479	0.436072211311456	0.662860799430748
ZNF35	TNFSF12-TNFSF13	0.737147285338296	0.804730244560004	0.916017870984009	0.359836929027741
ZNF35	TNFSF13	0.206480178991723	0.29425417400382	0.7017068821224	0.482994619480319
ZNF35	TNFSF13B	0.924059040632532	0.478374219417422	1.93166563565628	0.0536300881442105
ZNF35	TNFSF14	-0.971383378298339	0.59815626315963	-1.6239625631724	0.104639810065941
ZNF35	TNFSF15	0.80435790014032	0.53069051668604	1.51568169177627	0.129856585155072
ZNF35	TNFSF4	0.50933926714978	0.383239287124478	1.32903719493754	0.18408197245515
ZNF35	TNFSF8	-0.150133066412224	0.508385039806283	-0.295313698588438	0.767804053552349
ZNF35	TNFSF9	1.11026387747847	0.526564733783018	2.1085040570453	0.0351890331484016
ZNF35	TNIK	-0.34507957740897	0.464299222078682	-0.743226697352708	0.45748625811391
ZNF35	TNIP1	0.146299759700481	0.146437907350387	0.999056612782811	0.317963606360663
ZNF35	TNIP2	-0.093140114861481	0.141842536305565	-0.656644454388729	0.511532288499919
ZNF35	TNIP3	0.848147258665076	0.63075498718198	1.34465406679436	0.178984677699817
ZNF35	TNK1	-0.270967197641511	0.321427874013246	-0.8430108884407	0.399386120240442
ZNF35	TNK2	0.215661709713989	0.224785162015624	0.959412568784229	0.337539341808078
ZNF35	TNKS	-0.443409915001547	0.181151823990124	-2.4477253677872	0.0145150167221649
ZNF35	TNKS1BP1	-0.0511616530458943	0.172854561733696	-0.295980924846607	0.76729457022259
ZNF35	TNKS2	-0.420439394855339	0.194405003412266	-2.16269842584108	0.0307564396920515
ZNF35	TNN	0.220219799472196	0.58477327712904	0.376590053077273	0.706543180742481
ZNF35	TNNC1	1.10095903451311	0.715291291808835	1.5391757835175	0.124018381172576
ZNF35	TNNC2	0.227419608535556	0.677192068173826	0.335827336473144	0.737058302726974
ZNF35	TNNI1	0.0122621508161259	0.559710830897063	0.0219080105998182	0.982524885237915
ZNF35	TNNI2	1.97935759081287	0.63468876248516	3.11862712530561	0.00185911484634575
ZNF35	TNNI3	1.62776328665152	0.837929916927031	1.94260075188755	0.0522922057443069
ZNF35	TNNI3K	-0.561205878534351	0.571358187610313	-0.982231270512769	0.326178928027822
ZNF35	TNNT1	2.40479007555734	0.972646919891904	2.47241833226038	0.0135545764770082
ZNF35	TNNT2	0.0979786307365594	0.692808450323095	0.141422395599919	0.887559402376025
ZNF35	TNNT3	1.06649292899589	0.788680012394075	1.35225048465283	0.176543561586799
ZNF35	TNPO1	-0.183300777524648	0.172347134589711	-1.06355570088829	0.287738602263411
ZNF35	TNPO2	-0.234810527766799	0.135710177642987	-1.73023521039458	0.0838388860361775
ZNF35	TNPO3	-0.451322114682595	0.201195953850075	-2.24319677431936	0.0250614268976214
ZNF35	TNRC18	-0.0766915034628371	0.192163685569413	-0.399094674082605	0.689892669099991
ZNF35	TNRC6A	-0.429928137656095	0.174455462265319	-2.46440055285998	0.013860079422949
ZNF35	TNRC6B	-0.0577981135033452	0.179179452223439	-0.322571102802961	0.747074857910836
ZNF35	TNRC6C	-0.0369940854897395	0.238161465076631	-0.155331952958201	0.876585092038457
ZNF35	TNS1	-0.27319885272945	0.35057212876265	-0.779294274458469	0.435956173668922
ZNF35	TNS3	-0.48070514490363	0.254590501454164	-1.88815035187075	0.0592407535509914
ZNF35	TNS4	0.889140265838688	0.649456118322119	1.3690536446647	0.171232246220345
ZNF35	TNXB	-0.0108494912140622	0.528124263963641	-0.0205434439475199	0.983613185342186
ZNF35	TOB1	0.309712593572824	0.261674396834814	1.18358004191115	0.236807851206781
ZNF35	TOB2	-0.132302831472189	0.150657092971701	-0.878171939087131	0.380021783705879
ZNF35	TOE1	-0.221294649089226	0.14011011620444	-1.57943377026629	0.114493501129717
ZNF35	TOLLIP	0.195373774981166	0.146796200626113	1.33091847164886	0.183462289520586
ZNF35	TOM1	0.170749124567115	0.173959288938596	0.98154646187009	0.326516199904895
ZNF35	TOM1L1	-0.385457567224665	0.275870267283756	-1.39724215668443	0.16259255058091
ZNF35	TOM1L2	0.160459823590527	0.204251220248722	0.785600318055044	0.43225285632823
ZNF35	TOMM20	-0.243289150837882	0.153316942356294	-1.58683800432506	0.112806152548555
ZNF35	TOMM22	0.125962091604105	0.126807551472527	0.993332732486323	0.320743041078366
ZNF35	TOMM34	0.119472080685485	0.162682119954863	0.734389745588717	0.462851095789762
ZNF35	TOMM40	0.225390984809972	0.170333073684656	1.32323676156544	0.186002372125348
ZNF35	TOMM40L	0.521031141204649	0.220422446442462	2.3637844040564	0.0182439517814765
ZNF35	TOMM5	0.086618493628904	0.153734334235392	0.563429724789242	0.573244914596674
ZNF35	TOMM6	0.147863416014703	0.137626195197985	1.07438424641465	0.282861044116333
ZNF35	TOMM7	0.0864605944424418	0.167439781609218	0.516368294389138	0.605689948050126
ZNF35	TOP1	-0.0649961412970279	0.18153250374932	-0.358041342209335	0.720373758686948
ZNF35	TOP1MT	-0.137610415680372	0.220019666184709	-0.625445979746402	0.531794321027424
ZNF35	TOP2A	-0.135519100236758	0.338076877679703	-0.400852910044767	0.68859798442746
ZNF35	TOP2B	-0.311166830859915	0.192095634300066	-1.61985373584208	0.105519828322515
ZNF35	TOP3A	-0.10065851788491	0.150320001915828	-0.66962823710762	0.503220386201447
ZNF35	TOP3B	-0.0462654500770246	0.162648965491668	-0.284449703920156	0.776113614199201
ZNF35	TOPBP1	-0.156638197789257	0.198564396066008	-0.788853394126035	0.430349593517494
ZNF35	TOPORS	-0.23892181272583	0.17404892403522	-1.37272789274746	0.170086979428977
ZNF35	TOR1A	-0.00200522496363434	0.103829159653544	-0.0193127342099787	0.984594755092321
ZNF35	TOR1AIP1	-0.496254195608729	0.180527292155742	-2.74891507917045	0.00606671815420965
ZNF35	TOR1AIP2	-0.303810515815439	0.274667651971573	-1.10610227900766	0.268898366150311
ZNF35	TOR1B	-0.0631647618409912	0.13782180419034	-0.458307466021538	0.646812455164778
ZNF35	TOR2A	0.00478429530094351	0.1632264861598	0.0293107780085375	0.976621482060527
ZNF35	TOR3A	-0.319164923668961	0.170041441328137	-1.8769831705499	0.0607567572048714
ZNF35	TOX	0.756092161514169	0.526611048153785	1.43576965231723	0.151321946334571
ZNF35	TOX2	0.924008003374836	0.431635552702417	2.14071338097554	0.0324931400936813
ZNF35	TOX3	-1.27661375893097	0.865518095222183	-1.47497061699589	0.140476146263883
ZNF35	TOX4	0.0162355600463878	0.0873345575883077	0.18590075331831	0.852553218744508
ZNF35	TP53	0.02439472307416	0.258060854223527	0.0945308932947646	0.924702827204023
ZNF35	TP53AIP1	-0.404932538316949	0.643591058180167	-0.629176762433502	0.529350078893333
ZNF35	TP53BP1	-0.30481463809318	0.179924939843421	-1.69412110604813	0.0904952280641361
ZNF35	TP53BP2	-0.211992086073771	0.179273239062247	-1.18250826047809	0.237232437660108
ZNF35	TP53I11	0.0413212063156845	0.307422825289547	0.134411640634576	0.893099049148599
ZNF35	TP53I13	-0.160648035423585	0.216405760035954	-0.74234639316853	0.458019110739269
ZNF35	TP53I3	0.0161028591805963	0.261367320035358	0.0616100711382659	0.950883357737366
ZNF35	TP53INP1	-0.303575036225635	0.288013508588919	-1.05403054777867	0.292075765579924
ZNF35	TP53INP2	-0.0355978337470983	0.266397803553972	-0.133626603793999	0.893719687402462
ZNF35	TP53RK	0.14315581775826	0.13733600278258	1.04237646980955	0.297441836324555
ZNF35	TP53TG1	0.259526165730402	0.257012165767415	1.00978163798387	0.312798356281059
ZNF35	TP63	-0.329120777354831	0.699281920921421	-0.470655350164294	0.637970255797897
ZNF35	TP73	0.40583796584336	0.530871782145887	0.764474548266409	0.444731012218607
ZNF35	TPBG	-0.400719420905211	0.379044360322151	-1.05718344038845	0.290635291206894
ZNF35	TPCN1	-0.0606554705731287	0.197713869939543	-0.306784094568964	0.759059599603102
ZNF35	TPCN2	-0.128479824119005	0.2178254925038	-0.589829145533845	0.555413443828938
ZNF35	TPD52	0.0381672069656991	0.276010079624109	0.138281931651474	0.890040220812036
ZNF35	TPD52L1	0.296987003408819	0.457282566395301	0.649460585716026	0.516161873898674
ZNF35	TPD52L2	0.124825198783137	0.114176775904094	1.09326259911199	0.274492410376396
ZNF35	TPI1	0.337368361177327	0.15161663559495	2.22514079575424	0.0262524399577655
ZNF35	TPI1P2	-0.473834460662806	0.270276323985722	-1.75314823612829	0.0798254584306475
ZNF35	TPK1	0.0178825822960117	0.319808048532855	0.0559166111611307	0.955417311670825
ZNF35	TPM1	-0.130524862176007	0.282114897033947	-0.462665614429786	0.643685839038606
ZNF35	TPM2	0.229387596051283	0.39884856619879	0.575124534701107	0.56531217583745
ZNF35	TPM3	0.0368670339070073	0.127106729361332	0.29004785263732	0.771828478337591
ZNF35	TPM4	0.0548111547756519	0.194272696615575	0.282135141636046	0.777887313489126
ZNF35	TPMT	0.175272915252196	0.176821579722552	0.991241654594501	0.321762391219203
ZNF35	TPP1	0.0862873228241424	0.180074384815809	0.479175996699376	0.631898537050012
ZNF35	TPP2	-0.119107749434278	0.163887888545529	-0.726763585102809	0.4675089687622
ZNF35	TPPP	0.185632697228503	0.521260304690414	0.356122834518838	0.721809599731087
ZNF35	TPPP3	-0.312700792133394	0.498354364762589	-0.62746674704527	0.530469694100723
ZNF35	TPR	-0.396982559146283	0.178355009860427	-2.22579987776595	0.0262081191108676
ZNF35	TPRA1	0.0185301919813948	0.125201566596661	0.148002876362483	0.882364736483652
ZNF35	TPRG1	-0.820086666752359	0.500018992646993	-1.64011103340494	0.101237567094801
ZNF35	TPRG1L	-0.0109871628595085	0.141942904755854	-0.0774055094786653	0.938313536910622
ZNF35	TPRKB	-0.0168966531868535	0.174679439186327	-0.0967294906919764	0.922956964697309
ZNF35	TPRN	0.320987277789332	0.231766488395564	1.38495983613253	0.166315684137489
ZNF35	TPRXL	-1.36223268306335	0.733556631640725	-1.85702456266598	0.0635463750065026
ZNF35	TPSAB1	1.15798009702706	0.653001615785026	1.77331888472429	0.076423089389883
ZNF35	TPSB2	1.25345764836333	0.655668648630046	1.91172423903798	0.0561435436590944
ZNF35	TPSD1	1.69185078877897	0.790498965029511	2.14023150392841	0.0325321290514192
ZNF35	TPST1	-0.0480412661637272	0.285006277710048	-0.168562133261507	0.866168758314271
ZNF35	TPST2	0.157776016163466	0.204335568438291	0.772141714579242	0.440178705840881
ZNF35	TPT1	-0.111337008016005	0.16597472423253	-0.670807007095988	0.502469319067823
ZNF35	TPTE2P1	-1.94871154780836	0.576075605402898	-3.38273575470265	0.00074022724001947
ZNF35	TPX2	0.160810334052312	0.291884200382804	0.550938810121996	0.58177559366042
ZNF35	TRA2A	-0.13602846429068	0.169354917913939	-0.803215318257279	0.422005350637886
ZNF35	TRA2B	-0.0884378858361258	0.114345101563494	-0.773429597130733	0.439416671735201
ZNF35	TRABD	0.211046802318901	0.178107613867947	1.18493981102557	0.23626995273334
ZNF35	TRADD	0.279263168204124	0.179808781381221	1.55311195626228	0.120653430689376
ZNF35	TRAF1	0.360843274278076	0.341342435207615	1.05712984106005	0.290659739289466
ZNF35	TRAF2	0.152527540643525	0.174351472293487	0.874827947462202	0.38183817628783
ZNF35	TRAF3	0.253360673938744	0.173256325809937	1.46234587830682	0.143901694125526
ZNF35	TRAF3IP1	-0.319892158175386	0.165069030255312	-1.93792959030903	0.05286025167032
ZNF35	TRAF3IP2	-0.671104098720189	0.235221557486576	-2.8530722519278	0.00440233447758455
ZNF35	TRAF3IP3	0.749718206954953	0.421099080415077	1.7803843366648	0.0752596665695236
ZNF35	TRAF4	-0.0638337968981118	0.187173601608319	-0.341040597336428	0.73313121752465
ZNF35	TRAF5	-0.429234870310179	0.29697115853267	-1.44537561300909	0.14860692395736
ZNF35	TRAF6	-0.453757946274415	0.164509866140884	-2.75824153844866	0.00589734562684251
ZNF35	TRAF7	-0.246242208955158	0.130756526322039	-1.8832116138409	0.0599072917992044
ZNF35	TRAFD1	0.415362424471514	0.142960669796242	2.90543143833559	0.00373305267100163
ZNF35	TRAIP	0.253017553576083	0.239991235212563	1.05427830875566	0.291962396494436
ZNF35	TRAK1	-0.314475241352578	0.188845226700705	-1.66525385283356	0.0961165733551506
ZNF35	TRAK2	-0.271401932030524	0.19429978830626	-1.39682052356503	0.162719307787907
ZNF35	TRAM1	0.100116679112111	0.184942740614378	0.54133878831645	0.588372041996211
ZNF35	TRAM1L1	-0.357356447045012	0.50949500144402	-0.701393430813229	0.483190090590688
ZNF35	TRAM2	-0.256191743204798	0.215857071634144	-1.18685823570801	0.235512533056278
ZNF35	TRANK1	-0.0700424013412595	0.313544102177936	-0.223389312236243	0.823269585705523
ZNF35	TRAP1	0.156947815507593	0.170786961201392	0.91896837090813	0.358292143074165
ZNF35	TRAPPC1	0.159471750184016	0.148124293025302	1.07660767134784	0.281866518542881
ZNF35	TRAPPC10	-0.125307503061294	0.147843320467194	-0.847569593711197	0.396842471203349
ZNF35	TRAPPC2	0.0488230504080554	0.184148071173065	0.265129306525133	0.790954240259818
ZNF35	TRAPPC2L	0.339778963948019	0.171316016046782	1.98334616802689	0.0475506768008276
ZNF35	TRAPPC3	-0.0298518004136391	0.0984921182960728	-0.303088215890565	0.761873845481014
ZNF35	TRAPPC4	0.231344639112225	0.133376242450822	1.73452659080215	0.0830750083035089
ZNF35	TRAPPC5	0.332588806836592	0.226545053402748	1.4680912332494	0.1423349027339
ZNF35	TRAPPC6A	0.0742120306693895	0.254484174348583	0.291617468392108	0.770628250271424
ZNF35	TRAPPC6B	-0.0528659862610216	0.148974779903915	-0.354865342275511	0.722751259592726
ZNF35	TRAPPC9	0.0537290091625378	0.161328477671308	0.333041072091474	0.739159991155643
ZNF35	TRAT1	1.43388123958707	0.642405357519459	2.23205056247314	0.0257909925127721
ZNF35	TRDMT1	-0.205484542992875	0.246581233840743	-0.833334069232492	0.404818004225973
ZNF35	TREM1	0.73607751689192	0.590351280059089	1.2468466517397	0.212690914844841
ZNF35	TREM2	0.763632426803084	0.456557783649018	1.67258659068253	0.0946628119444536
ZNF35	TREML2	0.00371919124040449	0.591389926524451	0.00628889853140019	0.994983237002284
ZNF35	TRERF1	-0.468852140471953	0.341904766660815	-1.3712945421936	0.170533070520396
ZNF35	TREX1	0.253369204060127	0.228687205876082	1.10792907320499	0.268108874760855
ZNF35	TREX2	-0.105326331262118	0.51589241037732	-0.204163366514896	0.83825958492694
ZNF35	TRHDE	-0.794646132035182	0.833757874680149	-0.953089807205753	0.340731674110595
ZNF35	TRIAP1	0.0501442040993073	0.135990377331611	0.368733472788527	0.712389801791368
ZNF35	TRIB1	0.355271769342572	0.2556567998716	1.38964334029449	0.164888475551337
ZNF35	TRIB2	-1.11697338324277	0.351737309705109	-3.17558971545901	0.0015324267049607
ZNF35	TRIB3	0.387519431040623	0.339043710747903	1.14297778945903	0.253270051174046
ZNF35	TRIL	-0.415333253965365	0.469508472041709	-0.884612906257565	0.376538189216297
ZNF35	TRIM10	0.248706272903505	0.555173638991347	0.447979254482184	0.654246996417183
ZNF35	TRIM11	-0.0433402585342322	0.145369391577884	-0.298138817696102	0.76564752805612
ZNF35	TRIM13	-0.405713639349673	0.16678812255202	-2.43250918076096	0.0151363366215349
ZNF35	TRIM14	0.437111952043317	0.239147276993817	1.82779397506842	0.0678224230842741
ZNF35	TRIM15	0.491722381335711	0.674208017541434	0.729333334137475	0.465936529335603
ZNF35	TRIM16	0.135997820168933	0.296155827342641	0.459210346759745	0.646164196586825
ZNF35	TRIM16L	-0.027534771235972	0.352492600109047	-0.0781144660269572	0.937749694937929
ZNF35	TRIM17	0.138163609239995	0.662611391078435	0.20851378515411	0.834862314968471
ZNF35	TRIM2	-1.16098397141928	0.376544424163387	-3.08325896472581	0.00209301229458626
ZNF35	TRIM21	0.264821629148124	0.202871995602935	1.30536315946947	0.192013138385181
ZNF35	TRIM22	0.290697453573365	0.401391405096258	0.72422441009581	0.469065588128398
ZNF35	TRIM23	-0.54988935448799	0.19739466665222	-2.78573562201057	0.00542258553465544
ZNF35	TRIM24	-0.140637713574338	0.210500756515398	-0.668110252440118	0.504188461901716
ZNF35	TRIM25	-0.0579325377485875	0.196813437883354	-0.29435255220186	0.76853814616251
ZNF35	TRIM26	0.100820444138999	0.13455728735931	0.749275242668777	0.453834479825085
ZNF35	TRIM27	-0.0264774162491768	0.112448519452675	-0.235462559916764	0.813888899411949
ZNF35	TRIM28	-0.115910256839473	0.149279811933132	-0.776463041709844	0.43762479654821
ZNF35	TRIM29	0.820673122610452	0.716491004949591	1.14540603711863	0.252263626321587
ZNF35	TRIM3	-0.238634027331175	0.199681221386493	-1.19507495834717	0.232287929765984
ZNF35	TRIM31	0.113444959283907	0.739120921431628	0.153486332201465	0.878039924047185
ZNF35	TRIM32	-0.374403140278959	0.176274304336249	-2.12398024595107	0.0338707239270052
ZNF35	TRIM33	-0.416786039164474	0.187834852923214	-2.21889618821089	0.0266755949675487
ZNF35	TRIM34	-0.749194781412893	0.271066520850269	-2.76387795535522	0.00579706625343208
ZNF35	TRIM35	-0.00417949694198365	0.143728831188144	-0.029079043553291	0.976806263028626
ZNF35	TRIM36	-0.369362759149618	0.439877925002884	-0.83969378355869	0.401243144260492
ZNF35	TRIM37	-0.37737850200094	0.178338925086687	-2.11607478186551	0.0345387559099799
ZNF35	TRIM38	0.0612347473788821	0.200035008670709	0.306120152596313	0.75956492748739
ZNF35	TRIM39	-0.108934199580753	0.118915215523771	-0.916066115685405	0.359811636036797
ZNF35	TRIM4	-0.170933378975998	0.231544727486074	-0.738230495817609	0.460515104775594
ZNF35	TRIM41	-0.276842745481097	0.138519939560195	-1.99857685731081	0.0458737557253465
ZNF35	TRIM44	-0.213325814371979	0.231811733099994	-0.920254602815808	0.357620023052475
ZNF35	TRIM45	-0.544945608788027	0.283474905934687	-1.92237689255494	0.0547889077079904
ZNF35	TRIM46	0.351948329546353	0.380411571663493	0.925177769980356	0.355054772034493
ZNF35	TRIM47	0.421080519508353	0.284181445084433	1.48173122064056	0.138667748452704
ZNF35	TRIM5	0.0164331382338151	0.203307028676513	0.080829169265772	0.935590949027411
ZNF35	TRIM52	-0.744683527040259	0.246297455652603	-3.02351287010702	0.00255029205916874
ZNF35	TRIM54	2.18636797890535	0.834806385701657	2.61901204441279	0.0089268260618375
ZNF35	TRIM56	-0.168057585431631	0.300605664836787	-0.55906326822842	0.576220230580089
ZNF35	TRIM58	-0.421578534605536	0.734852834195731	-0.573691105195149	0.56628164294532
ZNF35	TRIM59	-0.00196765478813268	0.290361739964872	-0.00677656356643519	0.994594223924719
ZNF35	TRIM6	0.143017864071531	0.455952467067046	0.313668363264939	0.753826073175079
ZNF35	TRIM62	0.121957586546781	0.201265880260785	0.6059526154595	0.544657929387943
ZNF35	TRIM65	0.0949239561566659	0.151580677948944	0.626227283325904	0.531281972214858
ZNF35	TRIM66	-0.30320313565392	0.257390031022579	-1.17799098298147	0.239027875834811
ZNF35	TRIM68	0.0395243956526151	0.255131128197831	0.15491796681888	0.876911385287472
ZNF35	TRIM69	0.421039839721596	0.366725780068586	1.14810537629193	0.251148123315855
ZNF35	TRIM7	0.799984533191997	0.507134748256429	1.57745951335895	0.114946755854694
ZNF35	TRIM8	0.170472735581232	0.159692661702525	1.06750512994009	0.28595309987348
ZNF35	TRIM9	-0.929503966155923	0.566186311675456	-1.6416927555266	0.100909120758624
ZNF35	TRIO	-0.457072293780436	0.26569245460277	-1.72030588698423	0.085628170265066
ZNF35	TRIOBP	-0.0297793955744555	0.164228762668714	-0.181328745894086	0.856139394684605
ZNF35	TRIP10	0.154560688187337	0.190377939562907	0.811862385642982	0.417027557016498
ZNF35	TRIP11	-0.197694178517008	0.205771589380157	-0.960745742949836	0.336868692914838
ZNF35	TRIP12	-0.15550676442557	0.153563256186865	-1.01265607598435	0.311423460367761
ZNF35	TRIP13	0.111316357580799	0.280642441215911	0.396648336931896	0.691695552267775
ZNF35	TRIP4	-0.152396206781868	0.132258633135697	-1.1522590485682	0.249438356175262
ZNF35	TRIP6	0.116075758929732	0.294136384940672	0.394632438802648	0.693182530424515
ZNF35	TRIT1	-0.0992703089880877	0.159332130382783	-0.623040115948981	0.533373566696052
ZNF35	TRMT1	0.0767946730285373	0.178695196902464	0.429752306495702	0.667451041950407
ZNF35	TRMT11	-0.486053799396784	0.212584691525686	-2.28640075589853	0.0224000325809427
ZNF35	TRMT112	-0.0743524829944288	0.146198918725059	-0.508570676464823	0.61114431653239
ZNF35	TRMT12	0.0149653205613736	0.262402466431012	0.0570319355794171	0.954529011120509
ZNF35	TRMT2A	0.0796709826202284	0.164296118520349	0.484923097013765	0.627817175500141
ZNF35	TRMT2B	-0.444356900560348	0.20361407659149	-2.18234862735871	0.0292723186448166
ZNF35	TRMT5	-0.118236018981994	0.13574576718441	-0.871010724197177	0.383918124639865
ZNF35	TRMT6	-0.0720269142460719	0.156757098209186	-0.459481038300129	0.645969895370496
ZNF35	TRMT61A	0.140133403187043	0.192872290369698	0.726560580156093	0.467633313667086
ZNF35	TRMT61B	-0.441776064746772	0.149185852373211	-2.96124637637623	0.00312270852380579
ZNF35	TRMU	0.0298209706931681	0.168385228283204	0.177099683845265	0.859459223985287
ZNF35	TRNAU1AP	0.16411234571422	0.141152000475889	1.1626639733119	0.245191206320419
ZNF35	TRNP1	1.05841935485508	0.519847269708376	2.03601983992113	0.0419620916418878
ZNF35	TRNT1	-0.261383339645627	0.17981838988039	-1.4535962635384	0.146313155513971
ZNF35	TRO	-0.799185955099114	0.459217115816398	-1.74032266562695	0.0820522633901755
ZNF35	TROAP	0.162711515115482	0.330140035632725	0.492856053655051	0.622202199048583
ZNF35	TROVE2	-0.197557142790067	0.176675772430213	-1.11819034422562	0.26370387185124
ZNF35	TRPA1	1.09948697295758	0.684230548610072	1.60689547578817	0.108333750538083
ZNF35	TRPC1	-0.747716199059333	0.422430051412803	-1.77003552791432	0.0769687145626878
ZNF35	TRPC4	-0.435331593628946	0.452609332272994	-0.961826375613424	0.336325714157
ZNF35	TRPC4AP	0.02624440199435	0.0972967164265505	0.269735741947284	0.787408769373807
ZNF35	TRPC6	-0.890921444758538	0.42491874182015	-2.09668662987717	0.0362249785186503
ZNF35	TRPM2	0.57649527371326	0.412597287405548	1.39723476452867	0.162594772270976
ZNF35	TRPM4	-0.0171476549319409	0.287728993985089	-0.0595965484550004	0.952486640556528
ZNF35	TRPM6	-0.992719197549559	0.618352337642426	-1.60542644883412	0.108656471372712
ZNF35	TRPM7	-0.273885088708653	0.230396153534735	-1.1887572101648	0.234764488526211
ZNF35	TRPM8	0.682450461418783	0.75303274654647	0.906269301764912	0.364970681788923
ZNF35	TRPS1	-0.297388201613536	0.408246081336277	-0.728453291309303	0.466474699579912
ZNF35	TRPT1	0.0794277812422164	0.168371697767365	0.471740692143877	0.637195489079029
ZNF35	TRPV1	-0.225419355241745	0.274884083566367	-0.820052410154627	0.412344983192867
ZNF35	TRPV2	0.829919805538943	0.341022432820626	2.4336223241228	0.0150901014846694
ZNF35	TRPV3	0.41113948642953	0.664080182184515	0.619111211957978	0.535957652368107
ZNF35	TRPV4	0.125751356771771	0.451649587130038	0.278426816618709	0.780731496790223
ZNF35	TRPV6	-0.942632841224547	0.804506461072974	-1.17169082765023	0.241547932045951
ZNF35	TRRAP	-0.395801631309148	0.18959478750991	-2.08761873945748	0.0370374392803269
ZNF35	TRUB1	-0.332116504150481	0.219034506815144	-1.51627480518754	0.129706615211573
ZNF35	TRUB2	0.029031297449999	0.135691549623631	0.213950666276002	0.830620960318199
ZNF35	TSC1	-0.268241053894712	0.1622884494194	-1.65286596091322	0.0986131388687538
ZNF35	TSC2	-0.0862332261938562	0.156274138857787	-0.551807399638466	0.581180472307596
ZNF35	TSC22D1	-0.52485903688238	0.237304388540955	-2.21175444798737	0.0271667606289849
ZNF35	TSC22D2	-0.191539363712826	0.216939631894527	-0.882915500686151	0.377454310607082
ZNF35	TSC22D3	0.212945458210918	0.306171631128581	0.695510088331759	0.486866963559672
ZNF35	TSC22D4	0.186632278811367	0.168648768646414	1.10663291709326	0.268668874119974
ZNF35	TSEN15	-0.231445812180299	0.159448336049015	-1.45154109422096	0.146884040753143
ZNF35	TSEN2	-0.288361061982214	0.165088814022135	-1.74670260786749	0.080938337867871
ZNF35	TSEN34	-0.0256755092023083	0.128126550267529	-0.200391793493992	0.841207277732273
ZNF35	TSEN54	0.191405953665374	0.154749521241276	1.23687590197417	0.216369066987438
ZNF35	TSFM	0.0478144353780452	0.144569508200026	0.330736653761659	0.740899697399684
ZNF35	TSG101	-0.126139715220271	0.105124796140097	-1.19990449305764	0.230407311722248
ZNF35	TSGA10	-0.623040645649359	0.326671203156945	-1.90724079633682	0.0567219683215837
ZNF35	TSHZ1	-0.914224773362959	0.249690529256297	-3.6614315171904	0.000261444657366507
ZNF35	TSHZ2	0.183836334854953	0.523554871585972	0.35113097944838	0.725550172104298
ZNF35	TSHZ3	-0.0566619237224024	0.360460810413937	-0.157193020948198	0.875118506183997
ZNF35	TSIX	0.493458443474994	0.687822206580904	0.717421506246399	0.473250163101234
ZNF35	TSKU	-0.134536258467881	0.326599255439093	-0.411930695576769	0.680461937686268
ZNF35	TSLP	-0.234411550452288	0.632569313256843	-0.370570537551684	0.711021183764736
ZNF35	TSN	-0.0449725601202537	0.137625614023418	-0.326774637405805	0.743893895323884
ZNF35	TSNARE1	0.239250601438458	0.231445009889265	1.03372546918565	0.30146755755114
ZNF35	TSNAX	-0.0976840354031795	0.161412348885413	-0.605183160258237	0.545168848060242
ZNF35	TSNAXIP1	-0.442882538598009	0.420663896792332	-1.05281803828448	0.292631005916979
ZNF35	TSPAN1	0.365102296851903	0.580275620391059	0.629187723940311	0.529342905841375
ZNF35	TSPAN10	-0.819532597536817	0.557420754689145	-1.47022261127296	0.14175701023421
ZNF35	TSPAN11	-0.230544236948376	0.539471511926712	-0.42735201368649	0.669197692320597
ZNF35	TSPAN12	-0.921869336956395	0.433932361474943	-2.12445399053195	0.0338310449998803
ZNF35	TSPAN13	0.0493574647856734	0.36076071666264	0.136814964894942	0.891199426374766
ZNF35	TSPAN14	-0.191746821852305	0.162118710050227	-1.18275565968233	0.237134382631924
ZNF35	TSPAN15	0.0473829288325852	0.285729388179032	0.165831485289487	0.868316797908362
ZNF35	TSPAN17	0.11261225778482	0.140656732996955	0.800617612718602	0.42350753733857
ZNF35	TSPAN18	-0.0491698846071568	0.364236546401759	-0.134994374103585	0.892638391240028
ZNF35	TSPAN2	-0.791612378634477	0.50449347968841	-1.56912311160771	0.116876248281313
ZNF35	TSPAN3	-0.365146396381721	0.202937177034371	-1.79930755772697	0.0722148671791894
ZNF35	TSPAN31	0.170536195977899	0.199279488031406	0.855763920625002	0.392294910332856
ZNF35	TSPAN32	1.32797522314613	0.506061007198049	2.62414057644718	0.00879426694273408
ZNF35	TSPAN33	0.0801144314112233	0.316021237322651	0.253509644130113	0.79991674125867
ZNF35	TSPAN4	0.403865048472212	0.279846958456259	1.44316397326626	0.149228696142828
ZNF35	TSPAN5	-0.424646478421644	0.49927318998562	-0.850529303273573	0.395196275654139
ZNF35	TSPAN6	-0.350802823587438	0.268438074026886	-1.30682960999155	0.191514660148543
ZNF35	TSPAN7	-1.03716196495764	0.535162986718698	-1.9380300781205	0.0528479775280159
ZNF35	TSPAN8	-1.63246430407468	0.890777377511342	-1.83262883105032	0.0670992175609748
ZNF35	TSPAN9	-0.312658858441345	0.211872387998589	-1.47569422044475	0.14028172564553
ZNF35	TSPO	0.40929565412294	0.250585906408849	1.63335464467481	0.102650148078482
ZNF35	TSPYL1	-0.104745601061189	0.161968240595709	-0.646704567981605	0.517943723455537
ZNF35	TSPYL2	-0.00511050277999505	0.241061821912744	-0.0211999674583264	0.983089575905282
ZNF35	TSPYL4	-0.389850394005067	0.211119096374329	-1.84658991394049	0.0650464967079495
ZNF35	TSPYL5	-0.419904922170853	0.492351890327292	-0.85285530617486	0.393905453707705
ZNF35	TSR1	-0.0131440015918636	0.146870464365987	-0.0894938383193915	0.928704008055778
ZNF35	TSR2	0.083200678623723	0.146746623096178	0.566968267264271	0.570839105785912
ZNF35	TSSC4	0.115153381155415	0.17438613105593	0.660335661202795	0.509161989278933
ZNF35	TSSK3	-0.992118676573071	0.353319289345493	-2.80799465664873	0.00506383459714737
ZNF35	TSSK4	-0.775254002641413	0.374596277672478	-2.06957209361072	0.0387006688265359
ZNF35	TSSK6	-0.2786461984004	0.264395878028002	-1.05389766466362	0.292136581692322
ZNF35	TST	0.172350018676523	0.297058323998894	0.5801891573224	0.56189324509778
ZNF35	TSTA3	0.346453467645345	0.205699606420785	1.68426898657565	0.0923831996381059
ZNF35	TSTD1	0.4390275535723	0.405636342992253	1.0823180939206	0.27932317069206
ZNF35	TSTD2	-0.266308080433901	0.241300259232645	-1.10363777179844	0.269965989977653
ZNF35	TTBK1	1.33641524919025	0.48055137345971	2.78100391133788	0.00550174635204384
ZNF35	TTBK2	-0.492346884528382	0.332861984377067	-1.47913221586353	0.13936082169595
ZNF35	TTC1	0.151178512269505	0.111533278745049	1.35545654149629	0.17552078024972
ZNF35	TTC12	-0.488911375460341	0.280713402336988	-1.74167450285618	0.0818152016311085
ZNF35	TTC13	-0.0929239218586782	0.177708931903995	-0.52289955751284	0.601138251391193
ZNF35	TTC14	-0.0711839940994195	0.278755062092663	-0.255363951294835	0.798484669652725
ZNF35	TTC17	-0.359857524761884	0.199566239048935	-1.80319840909386	0.0716015071374167
ZNF35	TTC19	-0.0117818747907991	0.159692630743493	-0.0737784501134799	0.941198660837828
ZNF35	TTC21A	-0.134693744204232	0.313066588954287	-0.430239920057071	0.667096434189058
ZNF35	TTC21B	-0.24744070013385	0.204443259629327	-1.21031478652063	0.226390467681601
ZNF35	TTC22	0.633833728751073	0.547533321352796	1.15761672218424	0.247245039983386
ZNF35	TTC23	-0.0499642901120971	0.170778518019018	-0.292567769598123	0.769901856468707
ZNF35	TTC23L	-1.1222680768639	0.486799231058639	-2.30540232042542	0.0213096821514558
ZNF35	TTC25	-0.685425460976869	0.479787218248181	-1.42860300338872	0.153372045570464
ZNF35	TTC26	-0.466084331246429	0.276092330250799	-1.68814660958906	0.0916363814827518
ZNF35	TTC27	0.171839322506559	0.145188798481855	1.18355771453013	0.236816690715089
ZNF35	TTC28	-0.0599125142676705	0.304003311699215	-0.197078492115075	0.843798647632846
ZNF35	TTC3	-0.409767746904441	0.185657989971279	-2.2071107576239	0.0274903014925132
ZNF35	TTC30A	-0.908432880400251	0.336854453462264	-2.69681125205019	0.00709623210966922
ZNF35	TTC30B	-0.782424095249572	0.315117884835814	-2.48295680093575	0.0131620947941585
ZNF35	TTC31	-0.119459362332608	0.141889709549678	-0.841917026342087	0.399997927180499
ZNF35	TTC32	-0.0398508480240654	0.262190872527084	-0.15199174418228	0.879218352927462
ZNF35	TTC33	-0.344561161943748	0.208101063057173	-1.65573955693385	0.0980294457949093
ZNF35	TTC37	-0.787817127107378	0.284902271770659	-2.76521883174577	0.00577343807827614
ZNF35	TTC38	0.0721717723947832	0.193070061207857	0.373811309445248	0.70860907513249
ZNF35	TTC39A	0.342899496774378	0.516097756661173	0.664408035781284	0.506553622903958
ZNF35	TTC39B	-0.0479866048697545	0.33525621309941	-0.14313412546817	0.886207679168977
ZNF35	TTC39C	-0.154033766897968	0.269057117640441	-0.572494674174772	0.567091432628695
ZNF35	TTC4	-0.123409217468786	0.0993449214996099	-1.24222975473659	0.214388402482617
ZNF35	TTC5	-0.285311477858608	0.16495128431954	-1.72967115130736	0.0839397121611287
ZNF35	TTC7A	0.419880211183146	0.202283007853229	2.07570678149991	0.0381282875358992
ZNF35	TTC7B	-0.602391183656853	0.246982058190834	-2.43900786992149	0.0148681637478651
ZNF35	TTC8	-0.276466001281945	0.18037199970654	-1.53275453912884	0.125593289247332
ZNF35	TTC9	0.0554505772670676	0.415621904755059	0.133415916323627	0.893886264836553
ZNF35	TTC9C	0.0952811690510028	0.12176236158964	0.782517420055605	0.434061050059633
ZNF35	TTF1	-0.033809379316283	0.138666347275531	-0.243818200886937	0.807412250187556
ZNF35	TTF2	-0.255876877515776	0.222653193963583	-1.14921718822335	0.250689670118296
ZNF35	TTK	0.119937484500379	0.340120525156783	0.35263230422537	0.724424482466258
ZNF35	TTL	-0.106006643109507	0.163594671014482	-0.647983473129898	0.517116476312033
ZNF35	TTLL1	-0.201356777127626	0.203076696939036	-0.991530688467293	0.321621368189855
ZNF35	TTLL11	-0.0596730050378142	0.187672062509981	-0.317964241665648	0.750565990807778
ZNF35	TTLL12	0.10762851648231	0.195110052243482	0.55162978659858	0.581302142166218
ZNF35	TTLL3	-0.205815016306777	0.310905941406114	-0.661984828517429	0.508104845374246
ZNF35	TTLL4	-0.193571962015842	0.197297851195201	-0.981115409231331	0.326728611911849
ZNF35	TTLL5	-0.251314229611422	0.14606076149764	-1.7206142637801	0.0855721388674516
ZNF35	TTLL6	0.569670628083238	0.720206643807496	0.790982189599886	0.429106749380583
ZNF35	TTLL7	0.0828247701181458	0.595561342498617	0.139070091034893	0.889417509757914
ZNF35	TTLL9	-0.542330750314621	0.43612907176895	-1.2435097438355	0.213916813883354
ZNF35	TTN	0.19112307666907	0.38904282269719	0.491264882729452	0.623326686658811
ZNF35	TTPAL	-0.117859219974113	0.171742990690896	-0.68625345057742	0.492682530038399
ZNF35	TTYH1	0.285239807291003	0.615638834270996	0.463323285362217	0.643214559890661
ZNF35	TTYH2	-0.240551137812201	0.357476387623669	-0.672914760639909	0.501127819990268
ZNF35	TTYH3	-0.064975099191815	0.256900348822988	-0.252919466592802	0.800372673833484
ZNF35	TUB	-0.808265492546159	0.559740366073898	-1.44400072164788	0.148993222439652
ZNF35	TUBA1A	-0.0715413901457641	0.252314960457064	-0.283540024801415	0.776810582179725
ZNF35	TUBA1B	0.178602065496937	0.162089951397865	1.10187006632226	0.270733549914125
ZNF35	TUBA1C	0.167600294194295	0.194133201484676	0.863326277589485	0.38812627062082
ZNF35	TUBA4A	1.15504247315515	0.384315118073743	3.00545676928983	0.00270550596675922
ZNF35	TUBA8	0.0612219024186395	0.364457168060424	0.167981062752727	0.86662576985808
ZNF35	TUBAL3	0.440083623082921	0.571466353596751	0.770095422614262	0.441391046894863
ZNF35	TUBB	0.0319319054410094	0.154073178761017	0.207251552137695	0.835847686134271
ZNF35	TUBB1	-0.323795603815792	0.296064025663777	-1.09366750347274	0.274314793601089
ZNF35	TUBB2A	0.267723466512245	0.332831185265217	0.804382156374288	0.421331617139412
ZNF35	TUBB2B	0.444228709374971	0.758493029845957	0.585672764145493	0.55820279293108
ZNF35	TUBB3	0.290575884980225	0.401427409967318	0.723856612093036	0.469291301295419
ZNF35	TUBB6	0.0522114646933282	0.275250283377235	0.18968723320721	0.849585497446837
ZNF35	TUBB8	-0.179468568235477	0.349451903373353	-0.513571585969395	0.607643712580729
ZNF35	TUBBP5	-0.655801710425434	0.714843621950134	-0.917405835749601	0.359109714782132
ZNF35	TUBD1	-0.370476817955877	0.190034213555542	-1.94952693530418	0.0514593470186733
ZNF35	TUBE1	-0.44742050692849	0.203438970958062	-2.19928612901175	0.0280429985848928
ZNF35	TUBG1	0.0931508676615368	0.163468491492553	0.569839892758663	0.56889027039831
ZNF35	TUBG2	0.13308406937194	0.20305100854225	0.655421858415683	0.512318645059467
ZNF35	TUBGCP2	0.0435592862448197	0.115464985841899	0.377251042185754	0.706052077313684
ZNF35	TUBGCP3	-0.313018597756541	0.154389136803066	-2.02746517169674	0.0428299579803655
ZNF35	TUBGCP4	-0.0164387041474478	0.195367375026588	-0.0841425245397837	0.932956795869715
ZNF35	TUBGCP5	-0.0867801911283137	0.161823722000961	-0.536263719900091	0.591873188968594
ZNF35	TUBGCP6	-0.277698557101646	0.2080774644369	-1.33459218110502	0.182256651738838
ZNF35	TUFM	0.152753414748913	0.129684349999176	1.17788626576671	0.23906961028041
ZNF35	TUFT1	-0.298311017877356	0.248535626166161	-1.20027467481832	0.230263611624814
ZNF35	TUG1	-0.312109384069689	0.162605869574886	-1.91942261915675	0.0551618223874179
ZNF35	TULP3	-0.379680868287408	0.15201651565212	-2.4976290678592	0.0126324224053459
ZNF35	TULP4	-0.36166948808598	0.176696570733366	-2.04683931660302	0.0408858437415665
ZNF35	TUSC1	-0.249484529873994	0.333811079748561	-0.747382411817832	0.45497549372738
ZNF35	TUSC2	0.220991024875734	0.121243044832375	1.82271094545065	0.0685896604466659
ZNF35	TUSC3	-0.495663550576843	0.525049814397927	-0.944031474699632	0.34533880657343
ZNF35	TUT1	0.0148535952614509	0.129993570058121	0.114264076714024	0.909047091694636
ZNF35	TWF1	-0.13047232858145	0.202770481866214	-0.643448333212201	0.520053076331904
ZNF35	TWF2	0.309063810978101	0.169092873604443	1.82777549632925	0.0678251994292796
ZNF35	TWIST1	-0.118931974371926	0.531845859191002	-0.223621134425743	0.823089221325871
ZNF35	TWIST2	-0.202700546640332	0.604220573013894	-0.335474420589898	0.737324399847433
ZNF35	TWISTNB	0.0425073912951519	0.16888348410123	0.251696555891	0.801317631302385
ZNF35	TWSG1	-0.206218837191395	0.248031385191818	-0.83142235016715	0.405896317199238
ZNF35	TXK	-0.509734870120232	0.475695771669076	-1.07155644527115	0.284129339738335
ZNF35	TXLNA	0.0467137327451306	0.114872379583319	0.406657657084995	0.684330133325476
ZNF35	TXLNB	-1.01911479328028	0.483260242536887	-2.10883226795238	0.0351606264744634
ZNF35	TXLNG	-0.373911791142149	0.317267590646169	-1.17853761987039	0.23881010038153
ZNF35	TXN	0.0919439882521098	0.197219924155007	0.46620030225671	0.641154614997556
ZNF35	TXN2	0.13345679249148	0.120908148356941	1.10378658762925	0.269901440539962
ZNF35	TXNDC11	0.0159243903078778	0.134196956239369	0.118664318134558	0.905560667080583
ZNF35	TXNDC12	-0.264671343919981	0.123374155408719	-2.1452738058726	0.0321261335553031
ZNF35	TXNDC15	-0.241156301692847	0.148749975095573	-1.62121910634205	0.105226746822208
ZNF35	TXNDC16	-0.775734873970924	0.26796594847794	-2.89490093191742	0.00385971017368797
ZNF35	TXNDC17	0.283827111254778	0.184970257382408	1.534447295859	0.125176608182518
ZNF35	TXNDC5	-0.541614752697078	0.179812606937519	-3.01210666994711	0.00264736372192394
ZNF35	TXNDC9	0.0447746910527488	0.173366822186078	0.258265627114578	0.7962450840523
ZNF35	TXNIP	-0.0300202338463037	0.317387237302912	-0.0945855104364284	0.924659452383456
ZNF35	TXNL1	-0.0130226028262343	0.126932100740994	-0.102595031124609	0.918301096202069
ZNF35	TXNL4A	0.140790874652548	0.143873881414792	0.978571463201473	0.327984035068253
ZNF35	TXNL4B	0.0776702872573033	0.148490835324869	0.523064518341322	0.601023489140156
ZNF35	TXNRD1	0.091114683393248	0.290442933406247	0.313709417284409	0.753794896944997
ZNF35	TXNRD2	0.0185272201238208	0.21644768042069	0.085596759862758	0.931800893465799
ZNF35	TYK2	0.0527451527109597	0.137703568020514	0.38303403077473	0.701760663029622
ZNF35	TYMP	0.642026106635212	0.397701327475688	1.6143423777595	0.106709457193458
ZNF35	TYMS	0.120533066192227	0.282573084180334	0.426555369000765	0.669777793356593
ZNF35	TYRO3	-0.529842492086666	0.326130839678093	-1.62463167423739	0.104497055583289
ZNF35	TYROBP	1.00020215010723	0.380244439074484	2.6304188761885	0.00863438835788474
ZNF35	TYRP1	-0.826173249237865	0.93438641885392	-0.884187989644813	0.376767395643278
ZNF35	TYSND1	0.0904630114622732	0.173264158064842	0.522110357229327	0.601687430270981
ZNF35	TYW1	-0.214622625805186	0.125684930111377	-1.70762418067938	0.0879582419250828
ZNF35	TYW1B	-0.451867271442619	0.275843172870663	-1.63813106824467	0.10164990996489
ZNF35	TYW3	-0.0612610920851982	0.171913729513384	-0.35634787435886	0.721641125479904
ZNF35	U2AF1	0.0474965872094765	0.137539485622922	0.345330557216807	0.729904875239953
ZNF35	U2AF1L4	0.121037711382638	0.18908907994302	0.640109473371554	0.522220548889879
ZNF35	U2AF2	-0.137252116209174	0.118334441662251	-1.15986617489537	0.246328204746542
ZNF35	UACA	-0.350614616065482	0.212780318096507	-1.64777747867855	0.0996535389668984
ZNF35	UAP1	-0.283679303048524	0.185389173316226	-1.53018268528896	0.126228434769016
ZNF35	UAP1L1	-0.00578690495832164	0.297237565944229	-0.0194689555471849	0.984470157256869
ZNF35	UBA1	0.0221496063052289	0.123733995619703	0.179009868664597	0.857959410150829
ZNF35	UBA2	-0.25524822583525	0.166178284706756	-1.53599025459716	0.124797741353189
ZNF35	UBA3	-0.0615475431602927	0.154082045578991	-0.399446560623055	0.689633483021767
ZNF35	UBA5	-0.0633123623457754	0.144035531701061	-0.439560722261069	0.660332446399723
ZNF35	UBA52	0.12620611947558	0.152812946707165	0.825886302143159	0.409028621564408
ZNF35	UBA6	0.230321254915602	0.190246223189071	1.21064823813456	0.226262636375977
ZNF35	UBA7	0.271503018888148	0.323043136316291	0.840454380130583	0.400816879373371
ZNF35	UBAC1	0.116283849110139	0.125165255385895	0.929042558588852	0.353049164941324
ZNF35	UBAC2	0.0722806885798415	0.0974737955249784	0.741539694751283	0.458507715391441
ZNF35	UBAP1	-0.0195448236492521	0.114955408965568	-0.170020913544888	0.865021626382706
ZNF35	UBAP2	-0.114916316381357	0.15853386044118	-0.724869223909389	0.468670018868585
ZNF35	UBAP2L	-0.267208087981878	0.130814661947986	-2.04264632116027	0.041300122331608
ZNF35	UBASH3A	1.08506924550387	0.579064535902724	1.87383128861848	0.0611904196252681
ZNF35	UBASH3B	0.573562462250395	0.384705594813449	1.49091271346996	0.136240601245259
ZNF35	UBB	-0.453989855373531	0.258451005879706	-1.75657995150089	0.0792380492597638
ZNF35	UBC	0.303678933755066	0.134963163528678	2.25008754844827	0.0246194022686634
ZNF35	UBD	0.952537838982807	0.692376628427355	1.37575100006824	0.169148992078464
ZNF35	UBE2A	-0.0336255928376514	0.146631256202983	-0.229320771767128	0.818657704251937
ZNF35	UBE2B	-0.053462963876672	0.15237750830285	-0.350858630464113	0.72575444242142
ZNF35	UBE2C	0.199001290093114	0.335105378543246	0.593846899617674	0.552723622628701
ZNF35	UBE2D1	0.00289079579576171	0.174770621653384	0.0165405133220554	0.986805861862607
ZNF35	UBE2D2	-0.128068768032496	0.115298110688667	-1.1107620694524	0.266887686342621
ZNF35	UBE2D3	-0.0284510857088616	0.102989181398911	-0.276253149334794	0.782400009004752
ZNF35	UBE2D4	-0.187223226008468	0.1430317437634	-1.30896275947085	0.190791259172847
ZNF35	UBE2E1	-0.0345996867862244	0.144308917899094	-0.239761251694907	0.810555263482816
ZNF35	UBE2E2	0.0732835651744843	0.332766114733251	0.220225443426622	0.825732097790359
ZNF35	UBE2E3	-0.366304874896397	0.190753701866192	-1.92030283718084	0.0550504925239857
ZNF35	UBE2F	0.290744156151424	0.13136313836475	2.21328570381844	0.0270607969594401
ZNF35	UBE2G1	-0.0798677800130005	0.134953279327946	-0.59181800109441	0.554081137447537
ZNF35	UBE2G2	-0.0807918441804568	0.127877838393358	-0.631789254459694	0.527641902791254
ZNF35	UBE2H	-0.212328842375809	0.190686509594254	-1.11349692659227	0.26571244071158
ZNF35	UBE2I	0.112596874190434	0.105932982952506	1.06290667035134	0.288032742154788
ZNF35	UBE2J1	-0.0603923414352075	0.156918118061836	-0.38486531817447	0.700403684550888
ZNF35	UBE2J2	0.072824228312013	0.122369863117824	0.59511571277884	0.551875503960599
ZNF35	UBE2K	-0.134329855951959	0.123115261593934	-1.09109020451919	0.275446703425462
ZNF35	UBE2L3	0.174879996195905	0.106523830071454	1.64169835123839	0.100907960313668
ZNF35	UBE2L6	0.424036522430118	0.318689301420881	1.3305640338083	0.183578921081405
ZNF35	UBE2M	0.120308574441994	0.140049799593194	0.859041389501853	0.390484925560902
ZNF35	UBE2MP1	-0.186102431486154	0.1492270299019	-1.24710939840119	0.212594604261522
ZNF35	UBE2N	-0.0357304152780116	0.127441640125704	-0.280366881992168	0.779243150966551
ZNF35	UBE2O	-0.131553191759028	0.140259301767028	-0.937928466074498	0.348465153574652
ZNF35	UBE2Q1	-0.104001626515933	0.100944805865854	-1.03028209944889	0.303079980654553
ZNF35	UBE2Q2	-0.411243939165013	0.207765052496101	-1.97937013094505	0.0479968421365707
ZNF35	UBE2Q2P1	-0.275394687600393	0.424973086621451	-0.64802853702993	0.517087339673872
ZNF35	UBE2QL1	0.0345729320187052	0.553204269739011	0.062495779425231	0.950178168397959
ZNF35	UBE2R2	0.0836671042622947	0.0958880135942813	0.872550187725284	0.38307845973514
ZNF35	UBE2S	0.216434499064861	0.264464047634433	0.818389119431602	0.413293421167711
ZNF35	UBE2T	0.202058398645843	0.25887717318436	0.780518406317529	0.435235854871996
ZNF35	UBE2V1	0.196715680308327	0.118633274273323	1.65818301411042	0.0975353005506158
ZNF35	UBE2V2	-0.0575476481563847	0.162798867871516	-0.353489240489084	0.723782220895885
ZNF35	UBE2W	-0.139322609449881	0.193488308374034	-0.720056992697228	0.471626597784468
ZNF35	UBE2Z	0.111204940585813	0.108224711584047	1.02753741689994	0.304369334272692
ZNF35	UBE3A	-0.0305240481485647	0.153939423626524	-0.198286101308394	0.842853965403878
ZNF35	UBE3B	-0.213189225058761	0.129315757044516	-1.64859433939958	0.0994859339492322
ZNF35	UBE3C	-0.155741785772422	0.155604258998583	-1.00088382396937	0.317079675850101
ZNF35	UBE4A	-0.102677711444975	0.137235543972261	-0.748185990837254	0.454490892240506
ZNF35	UBE4B	-0.52285673079123	0.156568242966742	-3.33948137172552	0.000864479960005033
ZNF35	UBFD1	-0.132273392890189	0.14765511847253	-0.895826668648791	0.370520481786362
ZNF35	UBIAD1	-0.161542638442225	0.134603746809452	-1.20013478280741	0.230317908515949
ZNF35	UBL3	-0.406942213444381	0.224654165106243	-1.81141628623681	0.0703200704019357
ZNF35	UBL4A	-0.103430305535961	0.141391494756219	-0.731517165967382	0.464602549095972
ZNF35	UBL5	0.209598832964532	0.155578298924451	1.347224094964	0.178155999023993
ZNF35	UBL7	0.0597376958985072	0.121522580224626	0.491576921655927	0.623106097929719
ZNF35	UBLCP1	-0.113141631738522	0.177025213139988	-0.639127216579325	0.522859079961187
ZNF35	UBN1	-0.144711529560332	0.137401283448167	-1.05320362320285	0.292454359431617
ZNF35	UBN2	-0.570678152369804	0.20636475879479	-2.76538569716397	0.00577050376024488
ZNF35	UBOX5	0.0758123327212826	0.136955997098105	0.55355248640172	0.579985674370134
ZNF35	UBP1	-0.158177749364689	0.141882014043664	-1.11485413024945	0.265130538423975
ZNF35	UBQLN1	-0.147213055771495	0.130689746487874	-1.12643156580884	0.260202430904131
ZNF35	UBQLN2	-0.0875746465763912	0.157962507232096	-0.554401472291881	0.579404821581914
ZNF35	UBQLN4	0.00400104437189789	0.137855633967325	0.0290234374668085	0.976850602527169
ZNF35	UBQLNL	-0.567398428584486	0.47270571823207	-1.20032063649784	0.230245774308289
ZNF35	UBR1	-0.162533120686898	0.196303492455721	-0.827968563644175	0.407848788643377
ZNF35	UBR2	-0.142500475934142	0.179918815002706	-0.792026536702117	0.428497797995731
ZNF35	UBR3	-0.403505141831182	0.188947325773179	-2.13554301538815	0.0329135762366547
ZNF35	UBR4	-0.163624387715277	0.146421904267688	-1.11748572410409	0.264004746298135
ZNF35	UBR5	-0.261132687722477	0.180827494891619	-1.44409835395326	0.148965765737436
ZNF35	UBR7	-0.113112206353883	0.138447532798628	-0.817004131943645	0.414084151735336
ZNF35	UBTD1	0.392714198548437	0.21674532200129	1.81186931705082	0.070249979476268
ZNF35	UBTD2	-0.359763837763771	0.158539154554476	-2.26924281749056	0.023425994258269
ZNF35	UBTF	-0.167909266962665	0.108454176549645	-1.54820471008606	0.121830051059715
ZNF35	UBXN1	0.124429800362292	0.152796798811837	0.814348214948677	0.415602998489129
ZNF35	UBXN10	0.7090831060207	0.606313816596676	1.16949851151485	0.242429232267144
ZNF35	UBXN11	0.00471140466122043	0.261635979773416	0.0180074799547854	0.98563580434524
ZNF35	UBXN2A	-0.118891041602645	0.157789506394554	-0.753478759895205	0.451306353102291
ZNF35	UBXN2B	-0.31903998301765	0.198873162564161	-1.60423849504943	0.108918001593283
ZNF35	UBXN4	-0.161423300640535	0.18632605820569	-0.866348497869989	0.386467900563463
ZNF35	UBXN6	0.0089133217723566	0.131128920377445	0.0679737295685822	0.945817585360609
ZNF35	UBXN7	-0.196549069695668	0.262851841095549	-0.747756108066296	0.45475009850092
ZNF35	UBXN8	-0.0889528374304275	0.19800714086511	-0.449240552849686	0.653337215797815
ZNF35	UCA1	0.544994059734205	0.793969262098025	0.686417076517654	0.49257940788493
ZNF35	UCHL1	-0.313612684791362	0.722373470568373	-0.434142029807112	0.664261385488336
ZNF35	UCHL3	0.165260675141157	0.165472341011784	0.998720838362876	0.31812621604453
ZNF35	UCHL5	-0.159203707839388	0.193785636707362	-0.82154544859175	0.411494727425498
ZNF35	UCK1	-0.0266124415782015	0.137454811293017	-0.193608658204556	0.846514258829607
ZNF35	UCK2	0.0572771329580559	0.203471290184029	0.281499826861331	0.778374372167483
ZNF35	UCKL1	-0.037290270862941	0.158737364221763	-0.234918042426639	0.81431141507895
ZNF35	UCN2	0.701704312829558	0.650085782440565	1.0794026446713	0.280619715243817
ZNF35	UCP2	0.252331603917239	0.341309291352032	0.739304819150028	0.459862871787533
ZNF35	UCP3	-0.214027409462309	0.30858361878058	-0.693579945390733	0.48807652095353
ZNF35	UEVLD	-0.191897590140063	0.232964394081593	-0.823720684427225	0.410257839876408
ZNF35	UFC1	-0.189819945665518	0.139420876102964	-1.36148868785858	0.173608439982012
ZNF35	UFM1	-0.0586702754725983	0.165592044430219	-0.354306124273513	0.723170159310802
ZNF35	UFSP1	0.00574621232266214	0.252040823702211	0.0227987364834649	0.981814510793342
ZNF35	UFSP2	-0.00204468701058765	0.121736017787688	-0.016796072746142	0.986602024692148
ZNF35	UGCG	-0.681055095104796	0.382040773255045	-1.782676464876	0.0748853613568653
ZNF35	UGDH	-0.327020834338598	0.281762730895588	-1.16062487504702	0.246019511315376
ZNF35	UGGT1	-0.242822223432297	0.167678945863498	-1.44813782184658	0.147833150884975
ZNF35	UGGT2	-0.478766169522338	0.198616649749789	-2.41050370210893	0.0160763439170518
ZNF35	UGP2	0.0637140006028221	0.17116802753103	0.372230734453441	0.709785134401583
ZNF35	UGT1A1	0.6446101995451	0.744090038926128	0.866306718035633	0.38649079667717
ZNF35	UGT1A10	-0.122499274099463	0.854368805125582	-0.14337985348313	0.886013659154844
ZNF35	UGT1A6	0.379374348982716	0.895844853616494	0.423482199458081	0.672017460969818
ZNF35	UGT1A9	0.708559880165131	0.852850948793803	0.830813263639156	0.406240235409396
ZNF35	UGT2B15	-0.418864416171307	0.806786838351757	-0.51917606517607	0.603731293321293
ZNF35	UGT2B7	0.205102920242776	0.863672010707733	0.237477789832167	0.812325664176475
ZNF35	UGT8	-0.34075697557053	0.718599139404262	-0.474196192126012	0.635444106537009
ZNF35	UHMK1	-0.471740725771573	0.447349220005187	-1.05452452955233	0.291849761487053
ZNF35	UHRF1	0.105497410731138	0.318931671793783	0.330783738528643	0.740864137736707
ZNF35	UHRF1BP1	-0.273765206404191	0.195369327862238	-1.40127014511322	0.16138535798269
ZNF35	UHRF1BP1L	-0.192637681337239	0.225637525625192	-0.8537484215158	0.393410496544761
ZNF35	UHRF2	-0.268939127571832	0.18121056775324	-1.48412496526171	0.138031766157661
ZNF35	UIMC1	-0.290134872977994	0.131075657892282	-2.2134916401978	0.027046573344293
ZNF35	ULBP1	-0.304501830635693	0.519122104135496	-0.586570728177306	0.557599591826284
ZNF35	ULBP2	-0.204215663983648	0.52861173912118	-0.386324496544776	0.699323122430661
ZNF35	ULBP3	-0.325190467796673	0.467924487057569	-0.694963560983002	0.487209289707218
ZNF35	ULK1	-0.101231317991437	0.177030223694777	-0.571830707088597	0.567541070201623
ZNF35	ULK2	-0.269403725640762	0.26403111814256	-1.02034838747795	0.307763743563818
ZNF35	ULK3	-0.265966706680978	0.168721640574497	-1.57636391974001	0.11519889398128
ZNF35	ULK4	0.0196509440266258	0.286982843129319	0.0684742816411877	0.945419212643999
ZNF35	UMPS	-0.106936054996948	0.12258966895535	-0.872308865079784	0.383210009113829
ZNF35	UNC119	0.0611492461108147	0.17577659370536	0.347880481819521	0.727989419540527
ZNF35	UNC119B	-0.23010855635206	0.226471663754498	-1.01605893001035	0.309800979074492
ZNF35	UNC13A	-0.517086908006785	0.595167467055262	-0.868809094296097	0.385120910978369
ZNF35	UNC13B	-0.0833835577889752	0.222134488606261	-0.375374208265222	0.707446851694088
ZNF35	UNC13D	0.85437265483245	0.397922212516107	2.14708460085743	0.0319813969885778
ZNF35	UNC45A	-0.0243622591975563	0.127010400412213	-0.191813104426791	0.847920239957613
ZNF35	UNC50	-0.1438243635439	0.119716494498676	-1.20137466558955	0.229836984961441
ZNF35	UNC5A	-0.41430930482377	0.656619832007161	-0.630972877497937	0.528175387871575
ZNF35	UNC5B	-0.650844809573142	0.320557257053521	-2.03035431347129	0.0425351723086271
ZNF35	UNC5C	-1.04085498797386	0.587471051275411	-1.77175536686299	0.0766825181871312
ZNF35	UNC5CL	-0.0884014589902924	0.457875086014351	-0.193068943234709	0.846936823233604
ZNF35	UNC93A	-1.50443152459873	0.720095886208236	-2.0892099974637	0.0368937526810605
ZNF35	UNC93B1	0.245906146757449	0.228585821126401	1.0757716534897	0.28224018571602
ZNF35	UNG	-0.171633979393398	0.165661287602354	-1.03605363617226	0.300380595570057
ZNF35	UNK	-0.231930470101565	0.133436662432983	-1.73813152901699	0.082437691348339
ZNF35	UNKL	-0.171203374953331	0.192377603907614	-0.889934022858237	0.373675196354568
ZNF35	UPF1	-0.273303833520408	0.131398077599304	-2.0799682804633	0.0377349350698432
ZNF35	UPF2	-0.126439896354616	0.172961967620279	-0.731027162180546	0.464901679642205
ZNF35	UPF3A	-0.283097915712677	0.159796228971464	-1.7716182511618	0.0767053035377005
ZNF35	UPF3B	-0.236692241185566	0.207263646768074	-1.14198628112735	0.253681801103682
ZNF35	UPK1B	-0.769639822157979	0.907064367860091	-0.848495266078726	0.396327165985074
ZNF35	UPK3B	0.38626082731199	0.599493617100329	0.644311826338173	0.519493283240905
ZNF35	UPP1	0.295870977108952	0.313834916547355	0.942759908183473	0.345988702448738
ZNF35	UPRT	-0.0693065280985367	0.181518424202418	-0.381815390933817	0.702664199751943
ZNF35	UQCR10	0.393648771585376	0.162504792219186	2.42238254152176	0.0155627229408156
ZNF35	UQCR11	0.354387789375759	0.158304875673255	2.23864102649134	0.0253574291850081
ZNF35	UQCRB	0.0970282240494708	0.1687568920303	0.574958586177622	0.565424370420467
ZNF35	UQCRC1	0.20804544715169	0.148974260459103	1.39651941557249	0.162809876726908
ZNF35	UQCRC2	-0.0826939444412303	0.147128767450376	-0.56205150001764	0.574183252680126
ZNF35	UQCRFS1	0.169606385332296	0.152442930927237	1.11258937558247	0.266102044914272
ZNF35	UQCRH	0.0548395115304607	0.220041918582657	0.249223020248574	0.80322984992488
ZNF35	UQCRHL	0.0660464137264082	0.233763757807273	0.28253487343774	0.77758090726033
ZNF35	UQCRQ	0.213084895898763	0.184643153013604	1.15403627170006	0.248709295283209
ZNF35	URB1	-0.424184473815594	0.188578167621445	-2.24938273165911	0.0246643017441164
ZNF35	URB2	-0.242815422425172	0.185071018107947	-1.31201213948876	0.189760643034649
ZNF35	URGCP	-0.121050508028845	0.12550588878198	-0.964500623864157	0.334984426731341
ZNF35	URM1	0.112161701192153	0.129235359652362	0.86788709757038	0.385625297187753
ZNF35	UROD	0.208987846927623	0.139090616161174	1.50253016842958	0.133216715834613
ZNF35	UROS	0.276341681779435	0.153283231401826	1.80281743314125	0.071661375417946
ZNF35	USE1	0.0374444383698834	0.17742469223681	0.211044121862734	0.832887772717323
ZNF35	USF1	0.0873957113962981	0.130831590208459	0.668001598521024	0.504257792280529
ZNF35	USF2	-0.0682305298186531	0.132007297074674	-0.516869380183251	0.605340190065156
ZNF35	USH1C	-0.856993553609662	0.842749921387349	-1.01690137472676	0.309400166130309
ZNF35	USH1G	0.145629599081213	0.732562178819829	0.198794864506689	0.842456040472629
ZNF35	USHBP1	-0.100913037595543	0.346077693903406	-0.29159070166397	0.770648713215604
ZNF35	USO1	-0.0889252899493042	0.177974135042993	-0.499652884548772	0.617408805544083
ZNF35	USP1	-0.370973008638937	0.215665968989558	-1.72012770664294	0.0856605587789179
ZNF35	USP10	-0.0575408196993758	0.121295358680351	-0.474385997332451	0.635308812999569
ZNF35	USP11	0.0662536150764756	0.190474393084772	0.347834761426377	0.728023748914185
ZNF35	USP12	-0.115287034226081	0.33757271122703	-0.341517635732546	0.732772217568462
ZNF35	USP13	-0.238102284561038	0.262862495641059	-0.905805462967867	0.365216082943941
ZNF35	USP14	-0.0478905367394288	0.164131053582367	-0.291782302581732	0.770502239408649
ZNF35	USP15	0.0218408017126752	0.166799634678619	0.130940345011888	0.895843893643393
ZNF35	USP16	-0.188763099910122	0.175491200596722	-1.07562714978455	0.282304807274991
ZNF35	USP18	0.00336052614403204	0.300092614491368	0.0111982967315868	0.991067053170621
ZNF35	USP19	-0.188422665924299	0.124394893119639	-1.51471383751325	0.130101598448338
ZNF35	USP2	0.329950087195756	0.463677482742015	0.711593940780897	0.476851082315647
ZNF35	USP20	0.0152323803211449	0.140487341613688	0.108425286906139	0.913676013102784
ZNF35	USP21	-0.389623044706318	0.141054999421176	-2.76220655988904	0.00582664085503047
ZNF35	USP22	-0.193914850022337	0.153917736981509	-1.25986032425641	0.207958546719417
ZNF35	USP24	-0.208372506394569	0.156133030205382	-1.33458311877038	0.182259618559711
ZNF35	USP25	-0.0598146682950413	0.197121769677079	-0.303440195332198	0.761605692377378
ZNF35	USP27X	-0.494249464719089	0.23451970509545	-2.10749653005886	0.0352763572128627
ZNF35	USP28	-0.256696343156961	0.184038792486493	-1.39479475869633	0.163329362232798
ZNF35	USP3	-0.255918371127081	0.156593134931361	-1.63428857362908	0.102453958500312
ZNF35	USP30	-0.145956160633464	0.14561700200712	-1.00232911419456	0.316381647163755
ZNF35	USP31	-0.249150220791808	0.191830254010721	-1.29880566585646	0.19425386103645
ZNF35	USP32	-0.134817259514207	0.176263514808146	-0.764861971922826	0.444500340038397
ZNF35	USP33	-0.178320933329377	0.169701951810093	-1.05078893570375	0.293561772423885
ZNF35	USP34	-0.366671318123814	0.171337167626157	-2.14005707695519	0.0325462519278148
ZNF35	USP35	-0.0142400489076157	0.205058781038018	-0.0694437411337952	0.944647691086294
ZNF35	USP36	-0.124825217968998	0.139804884910135	-0.892853050515616	0.372110377033156
ZNF35	USP37	-0.286684990936381	0.195825717893897	-1.46398028828733	0.143454639564493
ZNF35	USP38	-0.0673545635126357	0.169446098709798	-0.397498461313001	0.691068834959915
ZNF35	USP39	-0.119224300871646	0.111352451662001	-1.07069309289696	0.284517328246672
ZNF35	USP4	0.0474359362002796	0.12169281955489	0.389800617438101	0.696751416957404
ZNF35	USP40	-0.253513565392249	0.166069341327573	-1.52655248323164	0.127129209312941
ZNF35	USP42	-0.0350112158477551	0.156508640931751	-0.223701487913517	0.823026706167726
ZNF35	USP43	-0.216665217444439	0.454035706502971	-0.477198630727122	0.633305392831856
ZNF35	USP44	-1.32605272462437	0.610608875612264	-2.1716892393592	0.0300695480591094
ZNF35	USP45	-0.224486819870624	0.213130998841723	-1.05328094500854	0.292418944932833
ZNF35	USP46	-0.612094987173962	0.195842287801256	-3.12544851291325	0.00181686797576129
ZNF35	USP47	-0.217370598300502	0.150350266002486	-1.4457613150941	0.148498692233807
ZNF35	USP48	-0.197759726476462	0.134693559455522	-1.46821961848714	0.142300041740906
ZNF35	USP49	-0.514694799460602	0.37307767121733	-1.37959154130341	0.167962986660246
ZNF35	USP5	0.163257080822553	0.119616403752878	1.36483856478276	0.172553199812537
ZNF35	USP51	-0.601071857065573	0.460229041102315	-1.3060276588064	0.191787142465553
ZNF35	USP53	-0.693556212879009	0.304352894866571	-2.27878960436064	0.0228502140934848
ZNF35	USP54	-0.566612505884073	0.26806403637757	-2.11372071218832	0.0347398455306957
ZNF35	USP6	-0.32491225424205	0.228166219533969	-1.42401559225413	0.154695383336715
ZNF35	USP6NL	-0.255665118331975	0.196730296693974	-1.29957166043255	0.193991130736939
ZNF35	USP7	-0.128329376081397	0.124116953514378	-1.03393913923718	0.301367691291958
ZNF35	USP8	-0.0757786535023609	0.169363263824969	-0.447432647381403	0.654641426642817
ZNF35	USP9X	-0.142930884539591	0.187111049669266	-0.763882650395222	0.445083560397901
ZNF35	USPL1	-0.0508805914439443	0.184965295290146	-0.275081827453795	0.783299534805032
ZNF35	UST	-0.907793721142668	0.466267080620682	-1.94693933771657	0.051769190048158
ZNF35	UTP14A	-0.0521969492758992	0.156120393876038	-0.334337801615749	0.738181620008526
ZNF35	UTP14C	-0.276183852095917	0.192802186357444	-1.43247261513875	0.152262489243837
ZNF35	UTP15	-0.0816426382620139	0.161470442987699	-0.505619708173053	0.61321416389575
ZNF35	UTP18	0.0627622435168577	0.148726151854279	0.42199870523344	0.673099648962967
ZNF35	UTP20	-0.348280424962172	0.219535780864819	-1.58644036789898	0.112896268350414
ZNF35	UTP23	-0.0652524443000519	0.17462797924912	-0.373665460601616	0.708717567884395
ZNF35	UTP3	-0.0573792452661459	0.123960852034329	-0.462881985114587	0.6435307745371
ZNF35	UTP6	0.0108985400226365	0.126490215105801	0.0861611312267954	0.931352340195966
ZNF35	UTRN	-0.397452828785949	0.281778518007491	-1.41051500872534	0.158640304494629
ZNF35	UVRAG	0.0546468328741769	0.155005866658362	0.352546868400926	0.724488526059803
ZNF35	UXS1	-0.447253966365071	0.153510809980779	-2.91350144280439	0.00363856238962299
ZNF35	UXT	0.155121758749721	0.148038317630557	1.04784870047524	0.294914008040569
ZNF35	VAC14	0.141601697344665	0.124581629914954	1.13661779382184	0.255919308587523
ZNF35	VAMP1	0.0914539964895337	0.297585663307698	0.307319900673347	0.75865187133327
ZNF35	VAMP2	0.00344627599573056	0.173011477843736	0.0199193489280707	0.984110938035963
ZNF35	VAMP3	0.179679486610185	0.118622277964506	1.51471957623295	0.130100144627649
ZNF35	VAMP4	-0.183870271782903	0.184563849993553	-0.996242069014738	0.319328328169737
ZNF35	VAMP5	1.00558613152225	0.319299803691412	3.1493477913131	0.00167572494018417
ZNF35	VAMP8	0.533150410107371	0.245158152930702	2.17472029273314	0.0298409725349735
ZNF35	VANGL1	-0.317490761063748	0.203843872923988	-1.55751927447993	0.119604286240135
ZNF35	VANGL2	-0.597590565615639	0.511174582178918	-1.16905375668009	0.242608297424398
ZNF35	VAPA	-0.0408973971633482	0.121411534587224	-0.336849355396021	0.736287882804903
ZNF35	VAPB	-0.0215492336166665	0.127355779597754	-0.169204991596993	0.865663202888761
ZNF35	VARS	0.143387662797487	0.157424836495703	0.910832534365696	0.362561932968315
ZNF35	VARS2	-0.126555858162181	0.167543518716088	-0.755361109352356	0.450176840593295
ZNF35	VASH1	-0.0322670623542035	0.279487055888496	-0.115451008103491	0.908106479773598
ZNF35	VASH2	-0.533415809959815	0.462493858922042	-1.15334679514032	0.248991958286647
ZNF35	VASN	0.319433853590361	0.357796826667112	0.892780007486083	0.372149483932981
ZNF35	VASP	0.298081477061376	0.166869607945678	1.78631376157133	0.0742945153113665
ZNF35	VAT1	-0.0825341707054124	0.207392389138176	-0.39796142495096	0.690727624200965
ZNF35	VAT1L	-0.363077890377018	0.636345220149355	-0.570567482681492	0.568396995588907
ZNF35	VAV1	0.734433050133407	0.432456895737662	1.69828035434757	0.0897075737311813
ZNF35	VAV2	-0.337675887824832	0.257792229517782	-1.30987612953454	0.190482130497609
ZNF35	VAV3	-0.198892958242531	0.509396323072253	-0.390448358643375	0.696272589116716
ZNF35	VAX2	-1.37339673255791	0.555589896548581	-2.4719613173128	0.0135718287703085
ZNF35	VBP1	-0.0231267893091952	0.173058204716546	-0.133635902135209	0.893712335892451
ZNF35	VCAM1	0.683572032685403	0.464304096386618	1.47225070380642	0.141208799322977
ZNF35	VCAN	-0.485441308517655	0.496696585538058	-0.977339733454761	0.328593011211992
ZNF35	VCL	-0.0658518049030128	0.203715805010116	-0.323253293477857	0.74655832528328
ZNF35	VCP	-0.0157538150316856	0.108862749388146	-0.144712632376351	0.884961453438098
ZNF35	VCPIP1	-0.035865232651809	0.177425805567195	-0.202142143512636	0.839839002625754
ZNF35	VDAC1	-0.0253904365287039	0.14048448409686	-0.180734809911093	0.856605484215335
ZNF35	VDAC2	0.10668211151671	0.13613641219273	0.783641274207215	0.433401376237322
ZNF35	VDAC3	0.0628983609183812	0.134785014723956	0.466656928050935	0.640827924508817
ZNF35	VDR	0.571753595816322	0.345657321421374	1.6541052666416	0.0983610676950929
ZNF35	VEGFA	-0.0843168597305288	0.307295451969896	-0.274383689019871	0.783835813731324
ZNF35	VEGFB	0.0319743009081804	0.221304701595456	0.144480892984503	0.885144393116472
ZNF35	VEGFC	-0.177816880052747	0.370076465611513	-0.480486863056593	0.630966616839467
ZNF35	VENTX	0.26645452615075	0.500923995059018	0.531926058202416	0.594873189365433
ZNF35	VEPH1	0.484662805905108	0.693070983695016	0.699297499544986	0.484498237049872
ZNF35	VEZF1	-0.33193034278994	0.167239114477992	-1.98476501042237	0.0473923109152483
ZNF35	VEZT	-0.014534335438618	0.170616154770153	-0.08518733444789	0.932126311772203
ZNF35	VGF	0.589229757396377	0.748949360112198	0.78674178626457	0.431584467375065
ZNF35	VGLL1	0.451717106514776	0.786684728501899	0.574203477134976	0.565935020246606
ZNF35	VGLL3	-0.191860326909407	0.519009492805734	-0.369666315489186	0.71169471532435
ZNF35	VGLL4	-0.0734208065342904	0.161243467024463	-0.455341279179711	0.648944032715906
ZNF35	VHL	-0.28527342026281	0.211866391408828	-1.34647793057622	0.178396296840383
ZNF35	VIL1	-0.513350289706467	0.821787521753942	-0.624675206324408	0.532300010077377
ZNF35	VILL	0.398284223399857	0.392476397505275	1.01479789850167	0.31040158595849
ZNF35	VIM	-0.124483358040367	0.298559448589293	-0.416946637021727	0.676790136423216
ZNF35	VIPR1	0.053861943128754	0.508847767263466	0.105850799775379	0.915717976334021
ZNF35	VIPR2	-1.28699539748901	0.687514671240053	-1.87195335798098	0.0614500191562502
ZNF35	VKORC1	-0.0122943808279083	0.158642590865525	-0.0774973527653097	0.938240491048848
ZNF35	VKORC1L1	-0.269100733010432	0.152014566183869	-1.77022991786814	0.0769363227303029
ZNF35	VLDLR	-0.64802199339245	0.433879791635991	-1.49355191434248	0.135549033664214
ZNF35	VMA21	-0.0835145228601408	0.15904815902838	-0.525089528670614	0.599615509712458
ZNF35	VMAC	-0.326749906327739	0.216761779673642	-1.50741476112484	0.131960953157613
ZNF35	VMO1	0.774864934031887	0.436744542602327	1.77418343779382	0.0762799452205668
ZNF35	VN1R1	0.00146434456247624	0.412733758770454	0.00354791565109325	0.997169753667032
ZNF35	VNN1	-0.554543945565559	0.679030214081333	-0.816670501644477	0.41427476505905
ZNF35	VNN2	0.429872761383217	0.600606594102381	0.715731005294191	0.474293198021745
ZNF35	VNN3	-0.110397972261521	0.728613879645458	-0.151517800230817	0.879592096758326
ZNF35	VOPP1	0.133240459716798	0.237518552469493	0.560968641529219	0.574921006696022
ZNF35	VPREB3	0.186164641602072	0.608700247338548	0.30583960235937	0.759778485875425
ZNF35	VPS11	-0.127497639238915	0.124369102305756	-1.02515525862257	0.305491338565729
ZNF35	VPS13A	-0.163932385931635	0.259828861990041	-0.630924465727441	0.528207032579606
ZNF35	VPS13B	-0.34970599675066	0.217820210076531	-1.60548002698092	0.108644687778011
ZNF35	VPS13C	-0.609930930960685	0.25277029342972	-2.41298501768076	0.0159678398335073
ZNF35	VPS13D	-0.266242289680321	0.182038549026556	-1.4625599418587	0.1438430812611
ZNF35	VPS16	0.178471916769227	0.117067757886345	1.5245181080729	0.127636191062191
ZNF35	VPS18	0.0890365924192464	0.150484520816527	0.591666119120658	0.554182825787854
ZNF35	VPS25	0.154868750828265	0.11099497513477	1.39527713430472	0.163183939554295
ZNF35	VPS26A	-0.0648677514653232	0.155999949728144	-0.41581905364948	0.677614891018127
ZNF35	VPS26B	-0.17766916048484	0.111371086123286	-1.5952898249386	0.110904121444128
ZNF35	VPS28	0.0678926503339694	0.167436358102022	0.405483319773361	0.685192738186583
ZNF35	VPS29	0.0736637937613329	0.130709498481314	0.563568788934368	0.573150275878748
ZNF35	VPS33A	0.245044067890973	0.127733494971594	1.91840102664901	0.0552912688130823
ZNF35	VPS33B	0.0182583188140352	0.110770777809914	0.164829742780782	0.869105054558115
ZNF35	VPS35	-0.319905234886328	0.149645253907853	-2.13775730624451	0.0327329503102105
ZNF35	VPS36	-0.377602277655157	0.172845606485803	-2.18462178664734	0.0291046817996078
ZNF35	VPS37A	0.0103016563993797	0.164908616122628	0.0624688790773625	0.950199585530238
ZNF35	VPS37B	0.0973626541710892	0.180013986567381	0.540861607632057	0.588700827163923
ZNF35	VPS37C	-0.0390074164639327	0.117413832869445	-0.332221642975455	0.739778461455407
ZNF35	VPS37D	-0.331776134341325	0.396825464095265	-0.836075716808527	0.403274563725797
ZNF35	VPS39	-0.204893087983541	0.124445510958101	-1.64644820376466	0.0999267640886422
ZNF35	VPS41	-0.235585909812637	0.15843809803256	-1.48692715160101	0.137290129350441
ZNF35	VPS45	-0.239081598991319	0.126536789173489	-1.88942362575302	0.0590699136076117
ZNF35	VPS4A	0.0475757257649116	0.102219243017152	0.465428273196356	0.641707117351243
ZNF35	VPS4B	-0.0512784068943809	0.156609957802122	-0.32742749959215	0.743400242285878
ZNF35	VPS52	-0.134237270250315	0.116728405753543	-1.14999660437186	0.250368628545858
ZNF35	VPS53	0.044194237889964	0.140547034811651	0.314444470131934	0.753236769302717
ZNF35	VPS54	-0.30853985503235	0.176431078346603	-1.748784046007	0.0805775935151754
ZNF35	VPS72	-0.106108611605435	0.116773844907163	-0.908667618932935	0.363703460405019
ZNF35	VPS8	-0.225711822433817	0.145364744381464	-1.55272740576977	0.120745312389679
ZNF35	VRK1	0.123347865585154	0.19567763516424	0.630362613906403	0.528574361860619
ZNF35	VRK2	0.122095719839852	0.191284419961717	0.638294116500903	0.523400963866747
ZNF35	VRK3	0.0589342602073929	0.121797127290749	0.483872333595417	0.628562539790957
ZNF35	VSIG1	-0.900620138241054	0.665402400192552	-1.35349697864095	0.176145383716537
ZNF35	VSIG10	-0.214979094173339	0.2696790675265	-0.797166410226533	0.425508117878953
ZNF35	VSIG10L	0.387003902564174	0.433846027150946	0.892030532365635	0.372550896794182
ZNF35	VSIG2	0.366365240615893	0.858586587610427	0.426707388518077	0.669667080484456
ZNF35	VSIG4	0.597796970474305	0.473671077538952	1.26205081716256	0.207169559078346
ZNF35	VSNL1	0.919904312076904	0.721514271995221	1.27496343146903	0.20256276790125
ZNF35	VSTM2L	-0.269195565995897	0.737375534387522	-0.365072549117725	0.715119962996012
ZNF35	VTA1	-0.0170909070060212	0.134467820894363	-0.127100349305487	0.898881732543092
ZNF35	VTCN1	0.664215161891573	0.80891050606652	0.821123173589925	0.411735098952903
ZNF35	VTI1A	-0.067411142683757	0.122195067108355	-0.5516682815353	0.581275771054307
ZNF35	VTI1B	0.0908788642484157	0.106835029454231	0.850646690628276	0.395131069929609
ZNF35	VTN	-0.115027836724811	0.620904538437116	-0.185258489194407	0.853056813317405
ZNF35	VWA1	-0.180525576065021	0.297639258344722	-0.606524747672697	0.544278187735876
ZNF35	VWA2	-0.415355536658095	0.623341019742529	-0.666337564034624	0.505320215552442
ZNF35	VWA3B	-0.177570961952691	0.640240273541278	-0.277350503070536	0.781557551832606
ZNF35	VWA5A	-0.430309726818175	0.390683492828255	-1.10142797102344	0.270925747123494
ZNF35	VWA5B2	-1.62739806384781	0.634316590535628	-2.56559277832164	0.0104175343527845
ZNF35	VWCE	-0.0788417038210559	0.480180229639384	-0.164191899113102	0.869607032417265
ZNF35	VWDE	-0.0239681514736809	0.810725427207739	-0.0295638334130346	0.976419701578602
ZNF35	VWF	-0.240434273589636	0.320532836632714	-0.750108089128914	0.453332945547866
ZNF35	WAC	-0.187612611355222	0.134465685233976	-1.39524527041057	0.163193542606015
ZNF35	WARS	1.04360473877208	0.33154049343358	3.14774442169657	0.00168486840348337
ZNF35	WARS2	-0.283274232291381	0.15664401214219	-1.80839489756075	0.0707889967679479
ZNF35	WAS	0.722764819188237	0.377420860872792	1.9150102554396	0.0557227331300693
ZNF35	WASF1	0.276022900418551	0.334814901870587	0.824404466098823	0.409869483841732
ZNF35	WASF2	-0.164279217280483	0.155861156979477	-1.05400999494771	0.292085171359523
ZNF35	WASF3	-0.989935502781921	0.508559126142363	-1.94654948047241	0.051816007369806
ZNF35	WASH2P	-0.182807112233908	0.212491526125043	-0.860303069809632	0.389789518168087
ZNF35	WASH3P	0.00127032561958376	0.209195519766358	0.00607243224425905	0.995155913736886
ZNF35	WASH5P	0.136155757802155	0.228314350835617	0.596352166667726	0.551049631549835
ZNF35	WASH7P	-0.031113163915763	0.218035823140135	-0.142697486439034	0.886552454058891
ZNF35	WASL	-0.30571696924274	0.159875924742977	-1.91221392297947	0.0560806667581798
ZNF35	WBP1	-0.0500909882303459	0.149083032977553	-0.335993890316734	0.736932732775189
ZNF35	WBP11	0.0233093677884605	0.129036241112311	0.180642024190494	0.856678302065442
ZNF35	WBP11P1	-0.217252956565172	0.271695833502882	-0.799618285507743	0.424086256134138
ZNF35	WBP2	0.173557620071048	0.137644772018207	1.26090964100032	0.207580324393135
ZNF35	WBP4	-0.0432880746439397	0.159533707408895	-0.271341244098275	0.786174081928249
ZNF35	WDFY1	-0.0854659871207043	0.188083497088986	-0.454404498233402	0.649617827096688
ZNF35	WDFY2	-0.222980121431463	0.18201642872031	-1.22505491948805	0.220788880964464
ZNF35	WDFY3	-0.582963538053652	0.202254592027065	-2.88232535148394	0.00401607955394833
ZNF35	WDFY4	0.442060710014166	0.49119633089684	0.899967451318374	0.368313589617848
ZNF35	WDHD1	0.0757033102516181	0.263783200176411	0.286990643077307	0.774167782955971
ZNF35	WDR1	-0.127281154435059	0.116860958874144	-1.08916746586118	0.27629321608164
ZNF35	WDR11	-0.374624611880695	0.173963190855113	-2.15347057063758	0.0314754257440501
ZNF35	WDR12	-0.108859608942035	0.164853456826327	-0.660341681865482	0.509158127836351
ZNF35	WDR13	0.128777870335587	0.187320517336078	0.68747338608158	0.49191396766405
ZNF35	WDR17	-1.75847544047523	0.659272681106241	-2.66729608380641	0.00774672913646322
ZNF35	WDR18	0.0586339780083138	0.184508258929909	0.317785113514011	0.750701840071772
ZNF35	WDR19	-0.528890424231539	0.208720441091665	-2.53396563108671	0.0114011521195526
ZNF35	WDR20	-0.116762788503141	0.112666456081475	-1.03635804803077	0.300238666994753
ZNF35	WDR24	-0.0937919157646709	0.156028912969306	-0.601118818171357	0.547871519154261
ZNF35	WDR25	0.214945881869014	0.147198816842159	1.46024191281035	0.144478758259927
ZNF35	WDR26	-0.162023344105363	0.144916319104543	-1.1180476091756	0.263764800916353
ZNF35	WDR27	-0.529694737939876	0.283531862918149	-1.86820180451038	0.0619713568036903
ZNF35	WDR3	-0.115607025341089	0.191277170962857	-0.604395311573996	0.545692226711912
ZNF35	WDR31	-0.793452768644189	0.401053549385212	-1.97842101101087	0.0481038654550027
ZNF35	WDR33	-0.1106127604481	0.0995450774696565	-1.11118262459354	0.2667067293325
ZNF35	WDR34	0.133734878210167	0.217348273072281	0.615302235070862	0.538468871879431
ZNF35	WDR35	-0.403538689181611	0.263279548631846	-1.53273845719743	0.125597253083014
ZNF35	WDR36	0.0305721984668609	0.176397771576447	0.173313972130377	0.86243313489981
ZNF35	WDR37	-0.425886032546239	0.170419838716545	-2.49904022767328	0.0125824889254766
ZNF35	WDR4	-0.0839107029051252	0.186921326225191	-0.448909199392449	0.653576172754916
ZNF35	WDR41	0.0257125032085151	0.148952147281481	0.17262257495305	0.862976482359505
ZNF35	WDR43	-0.0608209130802669	0.159625094123947	-0.38102350644843	0.703251552680625
ZNF35	WDR44	-0.185959729666541	0.229632137107508	-0.809815786278555	0.418202566055559
ZNF35	WDR45	0.104970095041077	0.137805426214108	0.761726863193217	0.446368945459515
ZNF35	WDR46	0.313016742027375	0.136955730766375	2.28553226853525	0.0224510082974781
ZNF35	WDR47	-0.381588051321628	0.211532805502838	-1.80391902057248	0.0714883792070699
ZNF35	WDR48	-0.145393360105648	0.136416792338765	-1.0658025131143	0.286721916792036
ZNF35	WDR5	-0.102175247084423	0.131233259028901	-0.778577380768406	0.436378336441456
ZNF35	WDR53	-0.075782133841505	0.131889607328451	-0.574587606836838	0.565675221102545
ZNF35	WDR54	0.384577512874924	0.297115175530206	1.29437182799108	0.195779771953823
ZNF35	WDR55	-0.186036316005201	0.119025119814664	-1.56300045145832	0.118309512510461
ZNF35	WDR59	-0.195457047980146	0.132795102762948	-1.47186939814381	0.14131174481255
ZNF35	WDR5B	-0.203900801257438	0.171141510833486	-1.19141639140854	0.233719816706462
ZNF35	WDR6	-0.265245974290892	0.170086691351775	-1.5594751839949	0.119140988208556
ZNF35	WDR60	-0.420167508794255	0.192452680051933	-2.18322503319192	0.0292075887799313
ZNF35	WDR61	-0.0775362318940162	0.12495992467619	-0.620488785464111	0.535050888248335
ZNF35	WDR62	0.162032888144434	0.300859393544484	0.538566824307834	0.590283154946408
ZNF35	WDR63	-1.39808542103796	0.676973951250919	-2.06519825239149	0.0391132086322562
ZNF35	WDR66	-0.297230428435698	0.528812079820428	-0.562071934016012	0.574169335265043
ZNF35	WDR7	-0.161289257781559	0.161307806700678	-0.999885009166646	0.317562661729038
ZNF35	WDR70	0.0409424140023296	0.123560689742275	0.331354689648689	0.740432984458748
ZNF35	WDR72	-0.89718518058303	0.930300067659112	-0.964404079686452	0.335032789005597
ZNF35	WDR73	-0.299426993703797	0.137242812571489	-2.18173169212652	0.0293179585290818
ZNF35	WDR74	0.215539033022199	0.15933927205216	1.35270501895881	0.176398288205971
ZNF35	WDR75	-0.0974946717596936	0.153645191891687	-0.634544241569387	0.525843609768836
ZNF35	WDR76	0.0112842299868195	0.277401281492831	0.0406783628615327	0.96755890754458
ZNF35	WDR77	0.0413793461207983	0.156904266524639	0.263723524142031	0.792037106462122
ZNF35	WDR78	-1.01625349956634	0.404195614483777	-2.51426156828608	0.0120549062559619
ZNF35	WDR81	0.00578370197654779	0.180931859201301	0.031966188829757	0.974504196430964
ZNF35	WDR82	-0.496567315287318	0.129245294698783	-3.8420533331183	0.000128230468991354
ZNF35	WDR83	0.0169982214294619	0.182002703528783	0.0933954336935094	0.925604615855679
ZNF35	WDR86	0.190467234248545	0.554751637977462	0.3433378492454	0.731402936224399
ZNF35	WDR89	-0.210177579205754	0.140263296540738	-1.49845030303213	0.134272675001871
ZNF35	WDR90	-0.254285730592296	0.256632107844394	-0.990857039394619	0.32195011216747
ZNF35	WDR91	-0.26986056081006	0.224405274833473	-1.20255890156913	0.229378313718541
ZNF35	WDR92	-0.0432164050896106	0.142742835402554	-0.302757087371387	0.762126139589797
ZNF35	WDR93	-0.691339563842958	0.462572869761129	-1.49455277003159	0.135287483820447
ZNF35	WDSUB1	-0.317852799939231	0.180555627428225	-1.76041480659796	0.0785858034084621
ZNF35	WDTC1	0.0397713269784298	0.179403002546491	0.221687075544476	0.824594260899158
ZNF35	WDYHV1	-0.0692151205905421	0.16619920091247	-0.416458804919253	0.677146906619635
ZNF35	WEE1	-0.390835534213107	0.238961937011972	-1.6355555997754	0.102188273134691
ZNF35	WFDC1	-0.546484795964091	0.538241817533778	-1.01531463769962	0.310155379266016
ZNF35	WFDC2	-1.24878226212628	0.842915112760225	-1.48150417903529	0.138728187174793
ZNF35	WFDC3	0.370883119297743	0.533334458828453	0.695404381169073	0.486933164781267
ZNF35	WFDC5	0.183420869623843	0.629102109663017	0.291559775124731	0.77067235650028
ZNF35	WFIKKN1	-0.784052586671355	0.441327694924772	-1.77657689668672	0.0758848016595099
ZNF35	WFS1	-0.420298298481546	0.256806756402478	-1.63663255737259	0.10196287551738
ZNF35	WHAMM	-0.0334246061676346	0.144992915677676	-0.2305257881836	0.817721530856383
ZNF35	WIF1	-2.10479954234416	0.967531873572996	-2.17543173494776	0.0297875390310589
ZNF35	WIPF1	0.420303385729327	0.320024491511564	1.31334756206976	0.189310598061876
ZNF35	WIPF2	-0.346966693446944	0.186757761582373	-1.85784350008879	0.0634298627855357
ZNF35	WIPF3	-0.297058627500976	0.621612757225832	-0.477883737178603	0.632817802813417
ZNF35	WIPI1	-0.104592981555955	0.267282177162644	-0.391320448921326	0.695628107783784
ZNF35	WIPI2	-0.0148731637856617	0.0998668057385601	-0.148930004075608	0.881633258695167
ZNF35	WISP1	0.336975800924898	0.46325667126389	0.727406256245672	0.467115439855603
ZNF35	WISP2	-0.760130612234702	0.711683739942601	-1.06807359726388	0.285696719214715
ZNF35	WISP3	-0.923179359485038	0.865722721632296	-1.06636840690101	0.286466232457946
ZNF35	WIZ	-0.0539589781034081	0.144999027214097	-0.372133380065615	0.709857595602465
ZNF35	WLS	-0.646701142543138	0.403124566574534	-1.60422161328034	0.108921721735154
ZNF35	WNK1	-0.272511429548721	0.190373109655567	-1.43145967432986	0.152552342836805
ZNF35	WNK2	-0.600832116147787	0.699725349421282	-0.858668499926027	0.390690597613374
ZNF35	WNK3	-1.16040617858737	0.579051892706863	-2.00397614307567	0.0452913869643577
ZNF35	WNK4	0.251364896623934	0.716543860718346	0.350801828616516	0.725797048058695
ZNF35	WNT10A	0.486270581511777	0.647437935559998	0.751069028865569	0.452754663737904
ZNF35	WNT10B	0.19345285612183	0.53255505583728	0.363254191282973	0.716477377072684
ZNF35	WNT11	-0.446906583974342	0.656945284776311	-0.680279765043924	0.496455252517129
ZNF35	WNT2	0.421798852479902	0.62871951025745	0.670885578701356	0.502419277354316
ZNF35	WNT2B	-0.624144871239992	0.439725747408559	-1.41939578229902	0.156036825123097
ZNF35	WNT3	-0.491915611978078	0.473088395245662	-1.03979640363539	0.298638680863278
ZNF35	WNT3A	0.416394863214201	0.662592157416693	0.628433129721362	0.529836816962461
ZNF35	WNT4	-0.599861748688819	0.582631283643504	-1.02957353223048	0.303412491525682
ZNF35	WNT5A	-0.570813436185078	0.516100407550156	-1.10601237246573	0.268937262560184
ZNF35	WNT5B	0.031490436106371	0.497545577661971	0.0632915606532943	0.949544611106067
ZNF35	WNT6	-0.293027088829096	0.630130513541526	-0.465026026405536	0.641995063886626
ZNF35	WNT7A	-0.254682329637532	0.784612302524224	-0.324596401073726	0.745541701125461
ZNF35	WNT7B	1.35959323728902	0.650448130778335	2.09024082467899	0.0368009254878339
ZNF35	WNT9A	-0.634534800312855	0.536019269696856	-1.18379102428857	0.2367243338847
ZNF35	WRAP53	0.254091195146601	0.171753315963672	1.47939615442618	0.139290315968838
ZNF35	WRB	-0.397968634146873	0.16058837116077	-2.47819086320051	0.0133383278859824
ZNF35	WRN	-0.497773399184928	0.219455493341129	-2.26822027376263	0.0234884065444836
ZNF35	WRNIP1	-0.2194503261642	0.123242546719096	-1.7806377099979	0.0752182155938291
ZNF35	WSB1	-0.29852799429566	0.249472328514761	-1.19663770355996	0.231678207702333
ZNF35	WSB2	-0.0507201186265157	0.143241755676112	-0.354087524179754	0.723333931129614
ZNF35	WSCD1	-0.533531087577551	0.509172369874945	-1.0478398262431	0.294918095679351
ZNF35	WSCD2	-0.637991718618165	0.709269450803241	-0.899505424765786	0.368559426792048
ZNF35	WT1	-1.13355703890801	0.819214959262898	-1.38371135205825	0.166697701379981
ZNF35	WTAP	-0.142587652754192	0.126642930809082	-1.12590297652814	0.260426040687382
ZNF35	WTIP	-0.0251537547053109	0.350778524397546	-0.0717083656945985	0.942845646632037
ZNF35	WWC1	0.159658514708315	0.320114796617052	0.498753935761715	0.618041850208605
ZNF35	WWC2	-0.191074636320379	0.317164153987726	-0.602447136342442	0.546987496593486
ZNF35	WWC3	-0.0206850285024359	0.242252813787381	-0.0853861227824193	0.931968309989614
ZNF35	WWOX	-0.0823558204950474	0.221248633453365	-0.372231996236969	0.709784195269073
ZNF35	WWP1	-0.360647346134315	0.200545897169059	-1.79832821925193	0.0723699284183902
ZNF35	WWP2	-0.133558752796739	0.137659147737441	-0.970213422005759	0.332130709542398
ZNF35	WWTR1	-0.10127524437067	0.331589214861958	-0.305423819085404	0.760095019084948
ZNF35	XAB2	0.116351785690702	0.156125526562302	0.745245113035838	0.456265817204412
ZNF35	XAF1	0.409211818389346	0.425033964590242	0.962774395650594	0.335849832949708
ZNF35	XBP1	-0.244827657444209	0.261538367966041	-0.936106083968522	0.349402173567525
ZNF35	XCL1	0.758503440914155	0.599890280133559	1.26440361851718	0.206324534999085
ZNF35	XCL2	1.22321495920658	0.574689384529871	2.12848017056594	0.0334954318162027
ZNF35	XDH	0.158767465810059	0.686252397679539	0.231354333109666	0.817077987851623
ZNF35	XG	-0.213868297409779	0.70029896138552	-0.305395708408087	0.760116421020423
ZNF35	XIAP	-0.237135712510984	0.192250796721292	-1.23347063603987	0.217635691340918
ZNF35	XIRP1	1.61806726785412	0.63800609827981	2.53613135080801	0.0113312543283586
ZNF35	XIST	-0.137276233015892	0.717880882801577	-0.191224249460666	0.848381439656637
ZNF35	XK	0.0346832792106557	0.605571244044079	0.0572736561581698	0.95433650009293
ZNF35	XKR6	-0.414546182023125	0.583367078183762	-0.710609490192284	0.477460865215419
ZNF35	XKR8	0.0522278156256316	0.231115333878724	0.225981611644331	0.821253235973991
ZNF35	XKR9	0.285801710737686	0.607091559437446	0.470772005136293	0.637886963133871
ZNF35	XKRX	0.129097155679374	0.466055154916657	0.276999737729453	0.781826812513111
ZNF35	XPA	0.052169793032505	0.138270326799494	0.377302883706613	0.706013565143508
ZNF35	XPC	-0.179398570703408	0.149088309314374	-1.203304078827	0.229090030579806
ZNF35	XPNPEP1	0.0521454466159546	0.134568952964168	0.387499831627874	0.698453197159175
ZNF35	XPNPEP2	0.584562376552295	0.762630531321305	0.766507964924383	0.443521077655456
ZNF35	XPNPEP3	-0.257316750489259	0.158439377316918	-1.62407070039515	0.104616728550283
ZNF35	XPO1	-0.115223665405608	0.163249873170685	-0.705811668748658	0.480438809768863
ZNF35	XPO4	-0.0778377488490423	0.180642158953657	-0.430894699774991	0.666620375093314
ZNF35	XPO5	-0.0171256969000196	0.151209496673988	-0.113258077546168	0.909844419607757
ZNF35	XPO6	0.0479583038131534	0.116298602472124	0.412372142001007	0.680138481169781
ZNF35	XPO7	-0.106005164113058	0.132034159481741	-0.802861657385848	0.42220967958492
ZNF35	XPOT	-0.39110792378863	0.204750752279064	-1.91016599174967	0.0563440185349899
ZNF35	XPR1	-0.355805211842406	0.222248077261506	-1.60093718796834	0.1096474085155
ZNF35	XRCC1	-0.165253734576655	0.137445145984759	-1.20232499585675	0.229468856968417
ZNF35	XRCC2	-0.0182556608729035	0.326509439726163	-0.0559115867774427	0.955421313469371
ZNF35	XRCC3	0.125142652086287	0.211560602942248	0.591521532581603	0.554279638168389
ZNF35	XRCC4	-0.0590256186476428	0.193555192833957	-0.30495497322192	0.760451996767305
ZNF35	XRCC5	-0.154573717507805	0.11336033610643	-1.36356086102886	0.172955119520415
ZNF35	XRCC6	0.122322468441258	0.104143682083516	1.17455486491407	0.240400008122205
ZNF35	XRN1	0.140165852016788	0.2281706607503	0.614302695867543	0.539128835280943
ZNF35	XRN2	-0.191986887824581	0.16828645600719	-1.14083386375656	0.254160958793635
ZNF35	XRRA1	0.160999447137796	0.159114846803419	1.01184427708814	0.311811353584555
ZNF35	XYLB	-0.399580430445737	0.287861582193278	-1.38809919476316	0.165358000733103
ZNF35	XYLT1	-0.419094932127101	0.421437645087388	-0.994441139780473	0.320203576928965
ZNF35	XYLT2	0.0646740952466639	0.150834603078981	0.42877492250766	0.668162049864871
ZNF35	YAF2	0.00433131823143831	0.165433688526745	0.0261815974122955	0.979116737474644
ZNF35	YAP1	-0.439167682028213	0.218679775366891	-2.00826839743821	0.044832886099993
ZNF35	YARS	0.144991708772286	0.139867971485057	1.03663267031635	0.300110665878913
ZNF35	YARS2	-0.0114393248035555	0.126903654406899	-0.0901418076336627	0.928189190797364
ZNF35	YBX1	0.0921228609708231	0.139066207979375	0.662438864979234	0.507814002910919
ZNF35	YBX2	1.58093755334117	0.749664154897581	2.10886107200518	0.0351581344176235
ZNF35	YDJC	0.119077902403025	0.207580265213883	0.573647510664521	0.566311139614857
ZNF35	YEATS2	-0.225254185851453	0.172925495657996	-1.30260829957053	0.192952156459677
ZNF35	YEATS4	0.00668615658509561	0.216673100283633	0.0308582679453203	0.975387573556806
ZNF35	YES1	-0.340259146842811	0.199726030327085	-1.70362944822755	0.0887027272452509
ZNF35	YIF1A	0.34925683771489	0.149432060395173	2.33722828147642	0.0195869432278189
ZNF35	YIF1B	0.128627836365711	0.161487026319492	0.796521177566481	0.425882755987757
ZNF35	YIPF1	-0.0404108705183185	0.132815241340287	-0.304263803690885	0.760978344087859
ZNF35	YIPF2	0.0906002765766051	0.152108140787556	0.595630688190075	0.551531459243326
ZNF35	YIPF3	-0.00120144453908972	0.116736176476524	-0.0102919641138952	0.991790013330517
ZNF35	YIPF4	-0.0686234541083538	0.139725820177509	-0.491129370514154	0.623422494436493
ZNF35	YIPF5	-0.152688681302119	0.150182252344097	-1.01668924868885	0.309501057765797
ZNF35	YIPF6	0.0667806098814411	0.217587288057201	0.30691411468801	0.758960653020815
ZNF35	YJEFN3	0.0464973696461669	0.486449578756637	0.0955851781494272	0.923865594712957
ZNF35	YKT6	0.0688517888448543	0.122084764488694	0.563967085763846	0.57287926001009
ZNF35	YLPM1	-0.474373969538371	0.16698732282141	-2.84077833887849	0.00457449356652701
ZNF35	YME1L1	-0.0712276133464705	0.143825024656386	-0.495237970698361	0.620520536749469
ZNF35	YOD1	-0.210706129673564	0.242722788090921	-0.868093726719372	0.385512223826017
ZNF35	YPEL1	-0.491998877879612	0.278668804605551	-1.76553266726796	0.0777221606798663
ZNF35	YPEL2	-0.116158151005206	0.230364774210064	-0.504235733972439	0.614185967420407
ZNF35	YPEL3	0.104428115681507	0.242217445329811	0.43113375066488	0.666446606073911
ZNF35	YPEL4	-0.399925629507014	0.386971006891779	-1.03347698505707	0.301583723144531
ZNF35	YPEL5	-0.0943492148894902	0.152981487983222	-0.616736156337019	0.537522809103931
ZNF35	YRDC	-0.136312018133883	0.142524599275266	-0.956410464067444	0.339052683511812
ZNF35	YTHDC1	-0.202746397622643	0.1219111692658	-1.66306663157827	0.0965536506807653
ZNF35	YTHDC2	-0.243941506260519	0.195287573682843	-1.24913993071926	0.211851369900358
ZNF35	YTHDF1	0.00403748558293783	0.100127230720498	0.0403235518837861	0.967841716023709
ZNF35	YTHDF2	-0.166228036455527	0.108600557668178	-1.53063704298303	0.126116044720375
ZNF35	YTHDF3	-0.306158638847942	0.157519100749734	-1.94362866084645	0.0521678932867629
ZNF35	YWHAB	0.0411384479849008	0.118578946863263	0.34692876832798	0.72870413071908
ZNF35	YWHAE	0.036732674082281	0.115403820086993	0.318296864476335	0.750313753043084
ZNF35	YWHAG	-0.0931384028384757	0.138574401626233	-0.672118383665775	0.50163445801726
ZNF35	YWHAH	0.0568372610493825	0.143977292174628	0.39476545357198	0.693084378772102
ZNF35	YWHAQ	-0.0495569972970534	0.139459354356763	-0.355350829821552	0.722387657425174
ZNF35	YWHAZ	0.144720091105607	0.151164784013058	0.957366439878655	0.338570309956174
ZNF35	YY1	-0.104671145655328	0.129053598464004	-0.811067237962555	0.417483841499461
ZNF35	YY1AP1	-0.0494462172716225	0.110031018795325	-0.449384344641943	0.653233530806659
ZNF35	YY2	-0.762901896975394	0.381886496706657	-1.99771896507095	0.0459668672473502
ZNF35	ZADH2	-0.314188442787867	0.173120568049709	-1.81485334947406	0.0697897359421616
ZNF35	ZAP70	0.965227350822786	0.537286510192179	1.79648536211627	0.0726624528519922
ZNF35	ZBED2	1.18614406798475	0.657097908401022	1.80512531362504	0.0712993329602921
ZNF35	ZBED3	0.00471619717870298	0.342683836955515	0.0137625317277955	0.989021665115045
ZNF35	ZBED4	-0.276627427643045	0.160284112644214	-1.7258568118793	0.0846241112123754
ZNF35	ZBED5	-0.294443506721681	0.166571575398089	-1.76766957998681	0.0773638529128054
ZNF35	ZBP1	1.22143013246033	0.577964855312876	2.11332942000275	0.0347733673840506
ZNF35	ZBTB1	-0.40398505820103	0.183541936772877	-2.20105042642619	0.0279175460123838
ZNF35	ZBTB10	-0.685514843745228	0.358076058246631	-1.91443920350874	0.0557956731683088
ZNF35	ZBTB11	-0.25014802021425	0.181604666080996	-1.37743167955102	0.168629206338288
ZNF35	ZBTB12	-0.776908224853518	0.276487586124419	-2.80992082047369	0.00503382355181688
ZNF35	ZBTB16	-0.20693807616482	0.663973282490951	-0.311666269745786	0.755346940242738
ZNF35	ZBTB17	0.130611070092364	0.149769282318656	0.872081831937138	0.383333794312415
ZNF35	ZBTB2	-0.228796786480477	0.15593833732725	-1.46722602281136	0.142570008263338
ZNF35	ZBTB20	-0.448874035985487	0.346548995058385	-1.29526861247964	0.195470434960752
ZNF35	ZBTB22	-0.239398287404127	0.143389000763353	-1.66957218566036	0.0952582868030526
ZNF35	ZBTB24	-0.233761289986724	0.149792329291215	-1.56056916327312	0.118882471115802
ZNF35	ZBTB25	-0.104053827604951	0.166557691136689	-0.624731448273722	0.532263102614313
ZNF35	ZBTB26	-0.339097405902734	0.269550210940787	-1.25801202202444	0.208625976813182
ZNF35	ZBTB3	-0.250493782145151	0.167305585256007	-1.49722307095636	0.134591574301249
ZNF35	ZBTB32	0.590341276764985	0.467957026872424	1.26152882180339	0.20735737748608
ZNF35	ZBTB33	-0.200669443905711	0.197056627533686	-1.0183338993326	0.308719396759824
ZNF35	ZBTB34	-0.36489094581537	0.188167306483597	-1.93918355230949	0.05270725646572
ZNF35	ZBTB37	-0.801841306991977	0.295850135629907	-2.7102955531345	0.00681573011269986
ZNF35	ZBTB38	-0.265213322493305	0.258665659900818	-1.02531322710173	0.305416849976701
ZNF35	ZBTB39	-0.566898215789001	0.211518209004931	-2.68013906914172	0.00745737216126326
ZNF35	ZBTB4	-0.0327313225211124	0.159952929455594	-0.204630966325623	0.837894287218291
ZNF35	ZBTB40	-0.438411775824305	0.18566896018574	-2.36125508208656	0.0183682904892055
ZNF35	ZBTB41	-0.450533733114177	0.246219986097623	-1.82980163493124	0.0675213384876812
ZNF35	ZBTB42	-0.182145377918194	0.222195367901441	-0.819753263258793	0.41251546673119
ZNF35	ZBTB43	-0.231103132094309	0.186953345582908	-1.23615403283501	0.216637129054054
ZNF35	ZBTB44	-0.167738153230499	0.182998654120901	-0.916608671447825	0.359527270218588
ZNF35	ZBTB45	-0.173319492364373	0.145726577962874	-1.18934716499367	0.234532436707996
ZNF35	ZBTB46	-0.363998703339324	0.315597061006809	-1.15336531391676	0.248984363251836
ZNF35	ZBTB47	-0.0807468801836911	0.212401558183104	-0.380161430426429	0.703891169392661
ZNF35	ZBTB48	-0.153181801590819	0.154309681842202	-0.992690800486931	0.321055742484622
ZNF35	ZBTB49	-0.399755134395211	0.159497816907083	-2.50633608752208	0.0123271075033729
ZNF35	ZBTB5	-0.23759407427647	0.161015966137612	-1.47559325932567	0.140308839829207
ZNF35	ZBTB6	-0.180773163797884	0.198269216971658	-0.911756078724644	0.362075646188676
ZNF35	ZBTB7A	0.19940575279112	0.146699168696141	1.35928345445604	0.174305738055651
ZNF35	ZBTB7B	-0.310798301926248	0.190487411822181	-1.63159496448184	0.103020615360833
ZNF35	ZBTB7C	-0.39367747351387	0.580649341630597	-0.677995212064365	0.497902144564531
ZNF35	ZBTB8A	-0.415046500407899	0.198108426109266	-2.09504718481273	0.0363707322358145
ZNF35	ZBTB8OS	0.283521904568251	0.15233614959358	1.86115971372956	0.0629598623569185
ZNF35	ZBTB9	-0.18627520004521	0.133818838414815	-1.39199534424137	0.164175238679332
ZNF35	ZC3H10	-0.383488319156719	0.143522857317625	-2.67196686523622	0.00764034930541775
ZNF35	ZC3H11A	-0.333789788431917	0.156584511442024	-2.13169096584309	0.0332298348824625
ZNF35	ZC3H12A	0.336479516802497	0.356975107005752	0.942585379761719	0.34607796453147
ZNF35	ZC3H12B	-0.837301734899147	0.422201740551792	-1.98317925881794	0.0475693358325717
ZNF35	ZC3H12C	-0.178938602254084	0.340551715787091	-0.525437382808413	0.599373799059705
ZNF35	ZC3H12D	-0.0180851747385146	0.45514059595336	-0.0397353584789168	0.968310555072858
ZNF35	ZC3H13	-0.578932133226913	0.217849405029659	-2.65748778679517	0.00797445497229267
ZNF35	ZC3H14	-0.221246140813732	0.127238264747724	-1.73883337101774	0.0823140754376263
ZNF35	ZC3H15	-0.0992852444863856	0.14485746025958	-0.685399594252651	0.493220844766087
ZNF35	ZC3H18	-0.0205347054792386	0.126821216720117	-0.161918533903967	0.871396579208071
ZNF35	ZC3H3	0.0801605865373722	0.164343232803035	0.487763232900771	0.625804413993704
ZNF35	ZC3H4	-0.277279939794802	0.136205358964991	-2.03574912104649	0.0419893258579099
ZNF35	ZC3H6	-0.289340781260046	0.235695971088749	-1.2276017274436	0.219831204821322
ZNF35	ZC3H7A	-0.228613112108459	0.153449619966975	-1.48982520880574	0.136526359515388
ZNF35	ZC3H7B	-0.094257024168967	0.156797971300993	-0.601136758255813	0.547859574956972
ZNF35	ZC3H8	-0.0503275461780502	0.188889374713549	-0.266439265069155	0.789945550054131
ZNF35	ZC3HAV1	0.16172604464892	0.161149725959395	1.00357629332656	0.315780111960894
ZNF35	ZC3HAV1L	-0.449372489533249	0.398466629450956	-1.12775438724301	0.259643419277422
ZNF35	ZC3HC1	0.124039361267228	0.116717931203652	1.06272755169727	0.288113954257813
ZNF35	ZC4H2	-0.105788640065775	0.457226795370378	-0.231370167140097	0.817065690528528
ZNF35	ZCCHC10	-0.241219268862112	0.155781941623377	-1.54844179208711	0.121772999691301
ZNF35	ZCCHC14	-0.330526089482533	0.176734281483993	-1.87018662540843	0.0616950798662311
ZNF35	ZCCHC17	0.0169202569329061	0.121864127045705	0.138845264337389	0.889595134484169
ZNF35	ZCCHC18	-0.37956031700147	0.435518541161633	-0.871513566309005	0.383643737049877
ZNF35	ZCCHC2	-0.0973879454009577	0.198436246177146	-0.49077699904693	0.623671652595191
ZNF35	ZCCHC24	-0.274661349943067	0.291715100454797	-0.941539706086033	0.346613079060906
ZNF35	ZCCHC3	-0.176744552290914	0.151499274351229	-1.16663629609972	0.243583233004015
ZNF35	ZCCHC4	-0.159340712061863	0.162911354966088	-0.978082295706347	0.328225795217599
ZNF35	ZCCHC7	-0.0391018315276366	0.158500875207253	-0.246697890320843	0.805183171763395
ZNF35	ZCCHC8	-0.358288007574451	0.159015107673485	-2.25316960643855	0.024423895488855
ZNF35	ZCCHC9	-0.138190976093075	0.163682779073502	-0.844260934933298	0.39868764856724
ZNF35	ZCRB1	0.0763470440539957	0.146623446315255	0.520701470144428	0.602668391957352
ZNF35	ZCWPW1	-0.0516873033350969	0.306763869610232	-0.168492148051104	0.866223799262942
ZNF35	ZCWPW2	-1.12272821060636	0.338405363649771	-3.31770217379979	0.000934127831651574
ZNF35	ZDBF2	-0.772911677344559	0.531712704311102	-1.45362649994598	0.146304769146502
ZNF35	ZDHHC1	-0.410378346410436	0.277417283080513	-1.47928183079832	0.139320851784898
ZNF35	ZDHHC11	1.13304811516936	0.506551199027009	2.23678893139675	0.0254786293423859
ZNF35	ZDHHC12	0.382974504059145	0.19177658611925	1.9969825921346	0.0460469167099896
ZNF35	ZDHHC13	-0.274420592566804	0.249036839622662	-1.10192770267485	0.27070849989101
ZNF35	ZDHHC14	-0.273799282457399	0.273469395598034	-1.0012063026601	0.316923841438592
ZNF35	ZDHHC15	0.0567105679448851	0.59574440263846	0.0951927835053467	0.92417719474747
ZNF35	ZDHHC16	0.00689862323347413	0.12370733929637	0.0557656746375157	0.955537529405388
ZNF35	ZDHHC17	-0.477908244588447	0.19991624979566	-2.3905422649581	0.0169730911947173
ZNF35	ZDHHC18	0.107295067543472	0.146983528302972	0.729980214669423	0.465541164479598
ZNF35	ZDHHC2	0.0239275123793074	0.439399202556012	0.0544550655534184	0.956581443978627
ZNF35	ZDHHC20	-0.293593996986204	0.441344017283357	-0.665227091540491	0.506029866506568
ZNF35	ZDHHC21	-0.152836207835906	0.298635194223865	-0.511782304269657	0.60889516920584
ZNF35	ZDHHC23	-0.308817533106154	0.329406455456401	-0.93749690690876	0.348686905113369
ZNF35	ZDHHC24	0.234517320755478	0.181970591836566	1.28876495036136	0.197721956709804
ZNF35	ZDHHC3	0.0590577135539572	0.117406350501925	0.503019754054862	0.615040368439789
ZNF35	ZDHHC4	-0.0197347657140485	0.148059733613202	-0.133289215321733	0.89398644166838
ZNF35	ZDHHC5	-0.130986458100745	0.098217039206815	-1.33364291123588	0.182567617943349
ZNF35	ZDHHC6	-0.315728491546866	0.136118624198847	-2.3195098643198	0.0205303767282064
ZNF35	ZDHHC7	-0.0544339877522373	0.138483290845174	-0.393072604066691	0.694333917458697
ZNF35	ZDHHC8	-0.257938470898967	0.209087559407435	-1.23363853703194	0.217573113968633
ZNF35	ZDHHC8P1	-0.534985666522807	0.658664531603587	-0.812227835041199	0.416817947728833
ZNF35	ZDHHC9	-0.342667059066144	0.207842739315485	-1.64868428983708	0.0994674915201273
ZNF35	ZEB1	-0.370694569355952	0.339473595922858	-1.09196878286872	0.27506048744724
ZNF35	ZEB2	0.036983674406043	0.315757364336826	0.117126878366617	0.906778616590955
ZNF35	ZER1	0.037500207075025	0.125316281103846	0.29924449357023	0.764804015641832
ZNF35	ZFAND1	-0.22161644628481	0.182695789867675	-1.21303532197061	0.225349034695875
ZNF35	ZFAND2A	0.308926029442858	0.206837531865364	1.49356853495982	0.135544687070228
ZNF35	ZFAND2B	0.100043837993654	0.152895918942356	0.654326411624971	0.513023756762652
ZNF35	ZFAND3	-0.103385772588971	0.123732466826343	-0.835558970420208	0.403565201536884
ZNF35	ZFAND5	-0.261258160867384	0.169868299178467	-1.53800421933289	0.124304568651544
ZNF35	ZFAND6	-0.09152939606719	0.141107293063237	-0.648651066009544	0.516684922758465
ZNF35	ZFAT	-0.227886710627175	0.172279855540518	-1.3227704998486	0.186157382885193
ZNF35	ZFC3H1	-0.133000993099522	0.222127279910841	-0.598760283531616	0.549442911896784
ZNF35	ZFHX3	-0.437887600673892	0.25315868120345	-1.72969616760638	0.083935238390901
ZNF35	ZFHX4	-0.384709869748653	0.621008839813362	-0.619491777064354	0.535707074489081
ZNF35	ZFP1	-0.353435479464113	0.180777997246531	-1.95508018037243	0.0507996367002429
ZNF35	ZFP14	-0.63518699477568	0.237060685323903	-2.67942781785097	0.00747313942948567
ZNF35	ZFP2	-0.547304260096176	0.338361862530909	-1.61751166636335	0.10602407139339
ZNF35	ZFP28	-0.887736741873011	0.440690813988151	-2.01442079956057	0.0441825230987789
ZNF35	ZFP3	-0.245273626832076	0.433806224616869	-0.565399048961776	0.571905402681228
ZNF35	ZFP30	-1.23214500002103	0.353472694604165	-3.48582795454918	0.000507879022556929
ZNF35	ZFP36	0.103808482906903	0.35682066034132	0.29092621152487	0.771156761679341
ZNF35	ZFP36L1	-0.148642937984824	0.231821456326376	-0.641195773421221	0.521514850515709
ZNF35	ZFP36L2	-0.13889660339886	0.220855968545105	-0.628901289441465	0.529530360696395
ZNF35	ZFP37	-1.42080715302964	0.444671381970128	-3.19518460291895	0.00143289079983611
ZNF35	ZFP41	0.17102331546118	0.204367920222789	0.836840318552644	0.402844753006958
ZNF35	ZFP57	-0.293585390872629	0.839842153572235	-0.349572106643939	0.726719639671414
ZNF35	ZFP62	-0.462877469711861	0.184471613920946	-2.50920702580411	0.0122278815605741
ZNF35	ZFP64	-0.276251853708738	0.15038642589303	-1.83694673284699	0.0664587227290561
ZNF35	ZFP82	0.203410943006124	0.407606837248315	0.499037122093723	0.617842398174703
ZNF35	ZFP90	-0.251487252394951	0.160437824726603	-1.56750599693995	0.117253468127799
ZNF35	ZFP91	-0.0869159237570643	0.174960027039315	-0.496775893487567	0.619435798093234
ZNF35	ZFPL1	0.128695679370225	0.13576377312403	0.947938293175246	0.343346915734115
ZNF35	ZFPM1	0.312498479728286	0.275266009922623	1.13525996114133	0.256487402179455
ZNF35	ZFPM2	-0.289394449583078	0.490657990176285	-0.589808900246593	0.555427013912752
ZNF35	ZFR	-0.310164066622894	0.163637190003886	-1.89543750180218	0.0582685340890172
ZNF35	ZFX	-0.424132422143199	0.224815595562112	-1.88657918096264	0.0594521291389299
ZNF35	ZFYVE1	-0.167289498741926	0.132965472912389	-1.25814239650133	0.208578847121942
ZNF35	ZFYVE16	-0.350914280035265	0.203162658999651	-1.72725776362214	0.0843722179982643
ZNF35	ZFYVE19	0.0110313555178953	0.157848701735647	0.0698856271644839	0.944296043674866
ZNF35	ZFYVE21	-0.125390755888665	0.135457543489893	-0.925683078683773	0.354792136961943
ZNF35	ZFYVE26	-0.00279632744812582	0.170463445504183	-0.0164042645028971	0.986914535859497
ZNF35	ZFYVE27	-0.114276679530291	0.139960619284588	-0.816491668259396	0.414376959500666
ZNF35	ZFYVE28	-0.404612972567898	0.308807891101903	-1.31024168820343	0.190358511256407
ZNF35	ZFYVE9	-0.745593046486192	0.221771860932785	-3.3619821890396	0.000797611395091526
ZNF35	ZG16B	0.667625254243385	0.703032002831369	0.949637074208019	0.342483089408198
ZNF35	ZGLP1	0.213164580075716	0.360164129708278	0.591853997921372	0.554057038116279
ZNF35	ZGPAT	0.184289062688383	0.191537429557069	0.962156916872864	0.336159741811036
ZNF35	ZHX1	-0.0972849588765978	0.220582016065472	-0.441037581448717	0.65926323606221
ZNF35	ZHX2	-0.0532452256300465	0.224327725919144	-0.237354635553333	0.812421174844743
ZNF35	ZHX3	-0.184580895185986	0.204799430007802	-0.901276410676312	0.367617667648387
ZNF35	ZIC1	-2.20572221242548	0.984960731202381	-2.23940116854493	0.0253078306460067
ZNF35	ZIC2	0.0627339069350847	0.945835417824813	0.0663264514658979	0.947128694360858
ZNF35	ZIC5	0.482557997997455	0.947812274851225	0.50912824279808	0.610753580743675
ZNF35	ZIK1	-0.27921828511219	0.461489447649139	-0.605037204067282	0.545265789921407
ZNF35	ZKSCAN1	-0.365226426545508	0.304999238362012	-1.19746668387417	0.23135523429252
ZNF35	ZKSCAN2	-0.220508386111725	0.179035970649589	-1.23164292243432	0.218317725844316
ZNF35	ZKSCAN3	-0.422394532408402	0.21157492974552	-1.99642997833653	0.0461070673052608
ZNF35	ZKSCAN4	-0.288691113532241	0.180286019364033	-1.60129506741905	0.109568150544673
ZNF35	ZKSCAN5	-0.0855200702180186	0.125185284747494	-0.683147946585877	0.494641910011223
ZNF35	ZMAT1	-0.342667735219325	0.504138526236647	-0.67970947941097	0.496816225165724
ZNF35	ZMAT2	-0.114632459178236	0.119668351800369	-0.957917924443934	0.338292238393628
ZNF35	ZMAT3	-0.303884044380167	0.296813772859901	-1.02382056416096	0.306121183068337
ZNF35	ZMAT5	0.137584238651703	0.165047969288663	0.833601523512677	0.404667282418753
ZNF35	ZMIZ1	-0.576561032427908	0.211495393441917	-2.72611626685973	0.00649937166309696
ZNF35	ZMIZ2	0.0137926440302458	0.168360211991693	0.0819234180515664	0.934720929944396
ZNF35	ZMPSTE24	-0.157936246713623	0.161811347777011	-0.976051734834273	0.329230591692573
ZNF35	ZMYM1	-0.383101549043084	0.216510885559925	-1.76943319987046	0.0770691531220478
ZNF35	ZMYM2	-0.519064634489206	0.205535594583741	-2.52542454040838	0.0116805628261799
ZNF35	ZMYM3	-0.18773438808953	0.168078199077064	-1.116946689817	0.264235075173947
ZNF35	ZMYM4	-0.285214643350029	0.160017855351984	-1.78239261314093	0.0749316316828622
ZNF35	ZMYM5	-0.339367345546319	0.195926930771098	-1.73211178376904	0.0835041530851716
ZNF35	ZMYM6	-0.183228933776899	0.170608560676591	-1.07397268372852	0.283045394644499
ZNF35	ZMYND10	-0.0100822751341732	0.58243132343141	-0.0173106677621203	0.986191580389825
ZNF35	ZMYND11	-0.423408150230793	0.180933521073952	-2.34013104767765	0.0194360524926676
ZNF35	ZMYND12	-0.547250863453593	0.416118147809128	-1.31513337338177	0.188710001155544
ZNF35	ZMYND15	0.498223842480025	0.365902588443076	1.36162972937683	0.173563913551169
ZNF35	ZMYND19	0.10022438748236	0.162013769087827	0.618616479615563	0.536283490413364
ZNF35	ZMYND8	-0.155243225796191	0.216962876021042	-0.715528981931154	0.474417930472014
ZNF35	ZNF10	-0.577948961842488	0.280889633339765	-2.05756600900753	0.0398420368175408
ZNF35	ZNF100	-0.421166525124721	0.30377700604762	-1.38643319520602	0.165865706864256
ZNF35	ZNF101	0.139765590754292	0.192226801956878	0.727086906359943	0.467310965413751
ZNF35	ZNF107	-0.356729806251447	0.30655333894363	-1.16367940235368	0.244779458886858
ZNF35	ZNF114	0.631994910091162	0.707133169087892	0.893742420407674	0.371634417132747
ZNF35	ZNF117	-0.87709117672818	0.355150210215376	-2.46963440116305	0.0136599713069194
ZNF35	ZNF12	-0.310013575489546	0.176030726707455	-1.761133304896	0.0784640865615593
ZNF35	ZNF121	0.0318112060757958	0.280533762666083	0.113395285378396	0.909735666993563
ZNF35	ZNF124	-0.388740032820362	0.305324530567101	-1.27320275281625	0.203186482047451
ZNF35	ZNF131	-0.362545068394965	0.170458652184091	-2.12687982539851	0.0336284899262961
ZNF35	ZNF132	-0.0551118262212373	0.2816327021278	-0.19568688509841	0.844887545710326
ZNF35	ZNF133	-0.310222360456455	0.160639229024028	-1.93117436096542	0.0536908598870691
ZNF35	ZNF134	-0.138763552284272	0.300022366180484	-0.462510692288842	0.643796875288522
ZNF35	ZNF135	-0.784990722739202	0.529208654207807	-1.4833293380553	0.138242902246142
ZNF35	ZNF136	-0.490484226685258	0.231544105831796	-2.11831877526421	0.0343479969036591
ZNF35	ZNF138	-0.309554868162039	0.221120042068167	-1.39994034582632	0.161783148666439
ZNF35	ZNF14	-0.408419986449815	0.289544556137144	-1.41056005990444	0.158627014755531
ZNF35	ZNF140	-0.220546889149832	0.195806022811977	-1.12635395981467	0.260235252329825
ZNF35	ZNF141	-0.348280720985462	0.364964230533679	-0.954287274882196	0.340125596769084
ZNF35	ZNF142	-0.141569947183315	0.148130641149067	-0.955710081892177	0.339406367757517
ZNF35	ZNF143	-0.331613386216253	0.13354457305627	-2.4831663213789	0.0131543947500919
ZNF35	ZNF146	-0.310963727046925	0.17557011536649	-1.77116547652663	0.0767805831114228
ZNF35	ZNF148	-0.287612901953259	0.182238969415365	-1.57821843964516	0.114772352771939
ZNF35	ZNF154	0.201401982683968	0.390706244199742	0.515481863097648	0.606308899040375
ZNF35	ZNF155	-0.251992410986199	0.245715709280492	-1.02554456824957	0.305307784947076
ZNF35	ZNF16	-0.179534912947124	0.135797811313369	-1.32207515872865	0.186388729654888
ZNF35	ZNF160	-0.430463362608923	0.252883164300187	-1.70222230412278	0.088966179893782
ZNF35	ZNF165	-0.28401104948592	0.259857854262911	-1.09294772055868	0.274630590462921
ZNF35	ZNF169	-0.424257132427383	0.238817533042482	-1.77649072504201	0.0758989989300218
ZNF35	ZNF17	-0.179406254853131	0.164737609042104	-1.08904248335471	0.27634830279311
ZNF35	ZNF174	-0.174706461966933	0.121960630718285	-1.43248244075159	0.152259679695969
ZNF35	ZNF175	-0.205485048468499	0.336163665837159	-0.611264896688858	0.541137083405773
ZNF35	ZNF177	-0.563966710351735	0.362926348817317	-1.55394258970052	0.120455152159649
ZNF35	ZNF18	-0.141064918161372	0.154525969763143	-0.912888094975851	0.361480148180137
ZNF35	ZNF180	-0.559695299352727	0.202742970643158	-2.76061506634344	0.0058549281338241
ZNF35	ZNF181	-0.257675723156521	0.20412519604833	-1.26234158322872	0.207064992568986
ZNF35	ZNF182	-0.217397277477062	0.207688328263914	-1.04674768820331	0.295421445243414
ZNF35	ZNF184	-0.387761865361712	0.197667958017459	-1.96168296192681	0.050024489079671
ZNF35	ZNF185	0.701417791619485	0.36444025890113	1.92464409320314	0.0545041510515347
ZNF35	ZNF189	-0.683172239961318	0.191241492359078	-3.57230134284134	0.000367519314473373
ZNF35	ZNF19	-0.501067643402407	0.197373647166406	-2.53867550504327	0.011249629494658
ZNF35	ZNF195	-0.333167593778358	0.220053577828459	-1.51402943349585	0.130275072742318
ZNF35	ZNF197	-0.347795965301397	0.180298733157129	-1.92899838624099	0.0539605387973668
ZNF35	ZNF2	-0.177308124044426	0.132455501070503	-1.3386240859113	0.180940243746865
ZNF35	ZNF20	-0.250280522759433	0.200558882629622	-1.24791542253271	0.212299350441035
ZNF35	ZNF200	-0.256618008387275	0.15998499192657	-1.60401300957691	0.108967698881054
ZNF35	ZNF202	-0.248642422125701	0.148641532140551	-1.67276546833891	0.0946275699876954
ZNF35	ZNF204P	0.0815231291931826	0.526245998597975	0.154914487540764	0.876914127654005
ZNF35	ZNF205	-0.307306982328946	0.190076382095138	-1.6167552167272	0.106187341695511
ZNF35	ZNF207	-0.0676447051937851	0.102296411185272	-0.661261762851797	0.508568200622522
ZNF35	ZNF208	-0.825539646099447	0.672147834168938	-1.22821142036434	0.219602385435769
ZNF35	ZNF211	-0.389444721122653	0.248002512858087	-1.57032570611695	0.116596341549197
ZNF35	ZNF212	-0.256061522614332	0.124343320561947	-2.05931063652722	0.039674427147332
ZNF35	ZNF213	-0.0486084578139655	0.179339902780636	-0.271040951067216	0.786404976970981
ZNF35	ZNF214	-0.182465923381744	0.521789009896739	-0.349692921700006	0.726628981288215
ZNF35	ZNF215	0.410384156694408	0.564801225698797	0.726599267178753	0.467609615616696
ZNF35	ZNF217	-0.309973184592324	0.24893962602723	-1.24517413936509	0.213304718910018
ZNF35	ZNF219	-0.431283520950582	0.25830631280633	-1.6696592362183	0.0952410485467186
ZNF35	ZNF22	-0.227944492703608	0.220150019327007	-1.03540528136417	0.300683032856153
ZNF35	ZNF221	-0.841663108669746	0.385112925474693	-2.18549691011359	0.0290403656643836
ZNF35	ZNF222	-0.324302135911752	0.25154618989924	-1.2892349355069	0.197558617028622
ZNF35	ZNF223	0.175801628807945	0.339793264457834	0.517378203739413	0.604985123859139
ZNF35	ZNF224	-0.140271588031695	0.234408160391068	-0.598407443655875	0.549678185507053
ZNF35	ZNF225	-0.380749009193044	0.234991512493632	-1.62026706902175	0.105431036568222
ZNF35	ZNF226	-0.23998108573441	0.178272642034416	-1.34614645856924	0.178503122862776
ZNF35	ZNF227	-0.167017998213724	0.172050529239055	-0.970749691688897	0.331863636239605
ZNF35	ZNF229	-1.46097960003243	0.584207827586186	-2.50078744420263	0.0125209066476926
ZNF35	ZNF23	-0.16545390362505	0.185718826510567	-0.890883852400586	0.37316556902489
ZNF35	ZNF230	-0.32545014158696	0.180545365344972	-1.80259482687421	0.0716963757743837
ZNF35	ZNF232	-0.197061671471277	0.196702842078387	-1.00182422068283	0.316625379647941
ZNF35	ZNF233	-0.161419371688499	0.35754063464057	-0.451471402266685	0.651729356703492
ZNF35	ZNF234	-0.211937924514772	0.237624626401672	-0.891902189281171	0.372619663248131
ZNF35	ZNF235	-0.54454742581748	0.214794172467619	-2.535205771933	0.0113610802931853
ZNF35	ZNF236	-0.455011528043017	0.215357234448209	-2.11282211720843	0.0348168689924042
ZNF35	ZNF239	-0.869342737842922	0.39854493181635	-2.1812916648593	0.0293505484846321
ZNF35	ZNF24	-0.211614967086614	0.160938210708281	-1.31488330928563	0.188794016898942
ZNF35	ZNF248	-0.244338161276226	0.202872733315074	-1.20439133087813	0.22866987394353
ZNF35	ZNF25	-0.451833861475425	0.223129589428898	-2.02498405806194	0.0430844900515905
ZNF35	ZNF250	-0.293259308485113	0.172038339032308	-1.70461601835182	0.0885183922417941
ZNF35	ZNF251	-0.441093847128023	0.226961347846481	-1.94347562399208	0.0521863854459279
ZNF35	ZNF253	-0.191003139359419	0.349623716843666	-0.546310590951203	0.584951454506333
ZNF35	ZNF254	-0.23333331354435	0.354605008953651	-0.658009073906927	0.510655330023337
ZNF35	ZNF256	0.00665271973267287	0.363506937158352	0.0183014931838145	0.98540130204585
ZNF35	ZNF257	0.973353077427219	0.658360379267432	1.4784502653551	0.139543118019465
ZNF35	ZNF26	-0.23405552759601	0.193451352375179	-1.20989346790445	0.226552057256415
ZNF35	ZNF260	-0.432357538156853	0.216147108764088	-2.00029295154138	0.0456879763690006
ZNF35	ZNF263	-0.0659943283153106	0.119898372619134	-0.55041888287297	0.582131962538707
ZNF35	ZNF264	-0.290842948400484	0.240727754038451	-1.20818203768074	0.227209294062036
ZNF35	ZNF266	-0.0266918873638371	0.230731978764547	-0.115683519496338	0.907922235675448
ZNF35	ZNF267	0.135481917219334	0.199757954232688	0.678230400084686	0.497753087600141
ZNF35	ZNF268	-0.242229527302941	0.289302163897557	-0.837289026945249	0.402592645580167
ZNF35	ZNF273	-0.341234951311939	0.258162423276163	-1.32178396445757	0.18648567599477
ZNF35	ZNF274	-0.0103314441584916	0.21402727232631	-0.0482716246681876	0.961507598646979
ZNF35	ZNF275	-0.544332510419872	0.219307317652745	-2.4820535686902	0.013195335001604
ZNF35	ZNF276	0.00651030408426791	0.204440627118101	0.0318444732636584	0.974601242234536
ZNF35	ZNF277	-0.00875891294858662	0.170375351700931	-0.0514095076614227	0.959007549304388
ZNF35	ZNF28	-0.517774074453578	0.347643302548516	-1.48938314260007	0.136642651390081
ZNF35	ZNF280B	-0.807124231232401	0.468470874293134	-1.72289095336024	0.0851593868785735
ZNF35	ZNF280C	-0.435912359457515	0.244232792160593	-1.78482322378268	0.0745361768412946
ZNF35	ZNF280D	-0.261106867568907	0.186633865918717	-1.39903262617207	0.162055105481615
ZNF35	ZNF281	-0.462472974400984	0.361080329344909	-1.28080356866857	0.200503921395709
ZNF35	ZNF282	-0.282926843958126	0.127844243847115	-2.21305891797888	0.0270764680841972
ZNF35	ZNF283	-0.149765172632219	0.220939875433974	-0.677854879469122	0.497991095587154
ZNF35	ZNF284	-0.220808273116526	0.367084185329207	-0.601519438704507	0.547604823645928
ZNF35	ZNF285	-0.61698459834501	0.553874188830438	-1.11394358283392	0.265520839322542
ZNF35	ZNF286A	-0.346934885507318	0.218810791400125	-1.5855474187875	0.113098843202637
ZNF35	ZNF286B	-0.231519440422263	0.305975213156938	-0.756660770111184	0.449397909924964
ZNF35	ZNF287	-0.348287636948522	0.359731993630413	-0.968186436334465	0.333141445576473
ZNF35	ZNF292	-0.396086888728656	0.254418183891427	-1.55683403863022	0.119766932506369
ZNF35	ZNF296	0.365776439387573	0.314727079465265	1.16220199421366	0.245378695660343
ZNF35	ZNF3	-0.20253284311865	0.145604640116766	-1.39097794518245	0.164483475231155
ZNF35	ZNF30	-0.436133034226593	0.243966923194418	-1.78767280628054	0.074074731900893
ZNF35	ZNF300	-0.512494118116858	0.544872667741546	-0.940575933531599	0.347106748231537
ZNF35	ZNF302	-0.324309983776817	0.260980599353431	-1.24265935698011	0.214230039774649
ZNF35	ZNF304	-0.265192682004147	0.313312668501386	-0.846415445863061	0.397485531255931
ZNF35	ZNF311	-1.13266002388791	0.50784384211717	-2.23033131437789	0.0259051459425451
ZNF35	ZNF317	-0.050143623149671	0.113155643001615	-0.443138510988402	0.657743414770899
ZNF35	ZNF318	-0.347118046415196	0.190681466384468	-1.82040789279073	0.0689396290620086
ZNF35	ZNF319	-0.174799561991629	0.159977262281278	-1.09265254011092	0.274760169494382
ZNF35	ZNF32	-0.248825833547209	0.191972984719191	-1.29615025734574	0.195166670107593
ZNF35	ZNF320	-0.156180452256001	0.345454299379316	-0.452101631204514	0.651275419564574
ZNF35	ZNF324	-0.288627808328064	0.144460432533533	-1.99797137019554	0.0459394558687507
ZNF35	ZNF324B	-0.114399389418493	0.160204906392997	-0.714081684476385	0.475312042405078
ZNF35	ZNF326	-0.114594262744465	0.171618868023462	-0.667725315195522	0.504434107056683
ZNF35	ZNF329	-0.120935411017236	0.274027661711053	-0.441325559113647	0.659054828304398
ZNF35	ZNF330	-0.17490024182983	0.136200187571871	-1.28414097621956	0.199334260459388
ZNF35	ZNF331	-0.0899792796651205	0.34398727405386	-0.261577350245323	0.793691066402882
ZNF35	ZNF333	-0.373243855632184	0.198861174955905	-1.87690661947937	0.0607672594539509
ZNF35	ZNF334	-0.110052678854245	0.646887193126947	-0.170126538326209	0.864938577908769
ZNF35	ZNF335	0.0401492896072761	0.142330740373244	0.282084456962634	0.777926167259354
ZNF35	ZNF337	-0.272598409619753	0.20105728011394	-1.35582461607593	0.175403642595074
ZNF35	ZNF33A	-0.474639419607544	0.198138304659095	-2.39549551220891	0.0167465655789353
ZNF35	ZNF33B	-0.353466728036084	0.216456960369481	-1.63296540537544	0.102732003501574
ZNF35	ZNF34	0.0996053777430673	0.17573296878363	0.566799607566556	0.570953665978187
ZNF35	ZNF341	-0.101718384023776	0.155713915221988	-0.653238882849774	0.513724272193191
ZNF35	ZNF343	-0.196668241003207	0.14815008267266	-1.32749329231054	0.184591684258392
ZNF35	ZNF345	-0.552540537935207	0.319788741621477	-1.72782986397073	0.0842695283438081
ZNF35	ZNF346	-0.163273624636207	0.124952443043318	-1.30668613321633	0.191563388898637
ZNF35	ZNF347	-0.276255679988519	0.40123274638027	-0.688517282003442	0.49125682240547
ZNF35	ZNF35	-0.0832458077919161	0.201814398009531	-0.412486961351412	0.68005430212352
ZNF35	ZNF350	-0.19500167648561	0.278679498941841	-0.699734559686095	0.484225293518267
ZNF35	ZNF354A	-0.369079320785554	0.226645576885343	-1.62844263654995	0.103686939122829
ZNF35	ZNF354B	-0.456279526840546	0.259181010147029	-1.76046665834702	0.0785770143414966
ZNF35	ZNF354C	-0.0615510376301716	0.568471510891417	-0.108274621420612	0.913795498362559
ZNF35	ZNF358	0.172462578226355	0.226041655734017	0.762968124907436	0.445628586678928
ZNF35	ZNF362	-0.251385258472926	0.178478963816748	-1.40848676559459	0.159239494659755
ZNF35	ZNF365	-0.515611601893761	0.551693500507237	-0.934597926964335	0.350178837442822
ZNF35	ZNF366	-0.570496362505059	0.476966330261228	-1.19609357371747	0.231890376632909
ZNF35	ZNF367	-0.237660413661464	0.291100467635793	-0.816420583558835	0.414417585040031
ZNF35	ZNF37A	-0.350505463639817	0.22980690135424	-1.52521730885498	0.127461767631442
ZNF35	ZNF382	-0.637930422657599	0.387707506638269	-1.64539094996886	0.10014450354779
ZNF35	ZNF383	-0.248443290487013	0.194785570980375	-1.2754707098507	0.202383325779489
ZNF35	ZNF384	-0.218450243265146	0.114162508679796	-1.91350247810213	0.0559154928417854
ZNF35	ZNF385A	0.463242031262291	0.300530694750374	1.54141337092728	0.123473218291789
ZNF35	ZNF385B	-1.70487068946587	0.765602249414566	-2.22683605066408	0.026138571199502
ZNF35	ZNF385D	0.220873116375125	0.61381532716814	0.359836430598974	0.719031179960304
ZNF35	ZNF391	-0.654845060240305	0.453228311166983	-1.44484588474668	0.148755669099251
ZNF35	ZNF394	-0.0473977948937759	0.114988094846835	-0.412197410148504	0.680266503608307
ZNF35	ZNF395	-0.238470410167938	0.20257887969876	-1.177173111642	0.239353970647546
ZNF35	ZNF396	-0.734063164450101	0.291712784862036	-2.51639010198773	0.0119827162521876
ZNF35	ZNF397	-0.447339529118149	0.213978907045647	-2.09057768961649	0.0367706336197007
ZNF35	ZNF398	-0.216225142169094	0.130805502395039	-1.65302787887381	0.098580175929226
ZNF35	ZNF404	0.147248264572677	0.364025945289263	0.404499367361495	0.685915813159715
ZNF35	ZNF407	-0.197264252186383	0.16545175608886	-1.19227656961488	0.233382598916828
ZNF35	ZNF408	0.182463023007843	0.129263855545612	1.41155485605533	0.158333772801547
ZNF35	ZNF41	-0.248239452672648	0.214152590653205	-1.1591709066674	0.246611328105181
ZNF35	ZNF410	-0.283707940676597	0.108462667702375	-2.61571973736717	0.00901286249915567
ZNF35	ZNF414	0.0085687430681823	0.18745750078284	0.0457103238461968	0.963548549040997
ZNF35	ZNF415	0.204696331100834	0.453436342662052	0.451433446862893	0.651756699099379
ZNF35	ZNF416	-0.134185831002568	0.185474299508411	-0.723473987275968	0.469526177306045
ZNF35	ZNF417	-0.257379989192636	0.240547419506064	-1.06997609752429	0.284839816963188
ZNF35	ZNF418	-0.505362784694526	0.503374853508343	-1.00394920638631	0.315600395926266
ZNF35	ZNF419	-0.0890484953777519	0.259170132372668	-0.343590885888451	0.731212653517455
ZNF35	ZNF420	-0.822480261060775	0.319178872125144	-2.57686310996894	0.0100857370444363
ZNF35	ZNF423	-1.4591389417207	0.4614192530544	-3.1622844778622	0.00160360660791334
ZNF35	ZNF425	-0.495548001064003	0.275773317447393	-1.79693962291524	0.0725902562930097
ZNF35	ZNF426	-0.288154779430493	0.351547741765908	-0.819674670595302	0.412560263554746
ZNF35	ZNF428	-0.262042537222784	0.201207886375881	-1.30234724862253	0.193041312877798
ZNF35	ZNF429	0.0798899699054267	0.352101739687621	0.226894561714758	0.820543403263132
ZNF35	ZNF43	-0.216481270218544	0.423191536913031	-0.511544422172679	0.609061634794407
ZNF35	ZNF430	-0.0136545037440069	0.355135701990325	-0.0384486934641646	0.96933617207929
ZNF35	ZNF431	-0.238491873896779	0.279777870712131	-0.852432943641094	0.394139654932347
ZNF35	ZNF432	-0.422720497337373	0.318616098925051	-1.32673929146565	0.184840993672116
ZNF35	ZNF433	-0.236602108265428	0.341280592593785	-0.693277360037428	0.488266288329179
ZNF35	ZNF436	-0.556020937500689	0.199558057716932	-2.78626152139339	0.00541385119239583
ZNF35	ZNF438	-0.047441353887579	0.171351888389627	-0.276865077668154	0.781930189602425
ZNF35	ZNF439	-0.871692536958183	0.383688585598659	-2.27187508223134	0.0232659931482097
ZNF35	ZNF44	-0.152130385576006	0.236769788677607	-0.642524480955428	0.520652344236657
ZNF35	ZNF440	-0.508151812412391	0.270400268283651	-1.87925779673909	0.0604453815170741
ZNF35	ZNF441	-0.290762869571274	0.278715360522035	-1.0432251348712	0.297048858994875
ZNF35	ZNF442	-0.367860029346604	0.308444298416727	-1.19263034277133	0.2332440086396
ZNF35	ZNF443	-0.398618876670875	0.267207586012399	-1.49179476009479	0.136009169873205
ZNF35	ZNF444	0.156909310713088	0.177758995159642	0.882708132841156	0.377566325104204
ZNF35	ZNF445	-0.246156312949956	0.179894208427689	-1.36833928730341	0.171455581821678
ZNF35	ZNF446	-0.18238901912266	0.17403585996143	-1.04799677010865	0.294845809980988
ZNF35	ZNF449	-0.365547046941782	0.219755918438158	-1.66342299010551	0.0964823303988971
ZNF35	ZNF45	-0.299600048582902	0.194111091296902	-1.54344631510339	0.122979540106834
ZNF35	ZNF451	-0.0535351966156404	0.179137605915555	-0.298849570652835	0.765105267572163
ZNF35	ZNF454	-1.19751881399502	0.51196158330707	-2.33907944080397	0.0194905989400534
ZNF35	ZNF460	-0.116380011026956	0.258443014373374	-0.450312078696084	0.652564724116516
ZNF35	ZNF461	-0.497849365670994	0.286302042166853	-1.73889561493541	0.0823031196422098
ZNF35	ZNF462	-0.47276463906313	0.394223480428347	-1.1992300371085	0.230669291464458
ZNF35	ZNF467	0.382197041444361	0.336778601566515	1.13486141835195	0.256654311869049
ZNF35	ZNF468	-0.498604952039625	0.331672656343433	-1.5033043650223	0.13301706509294
ZNF35	ZNF469	0.197269532089764	0.409753672716036	0.481434445192816	0.630293327949794
ZNF35	ZNF470	-0.924811045718568	0.390366713782862	-2.36908274467527	0.0179858804328821
ZNF35	ZNF471	-1.02962326939109	0.565780057379077	-1.81982955383886	0.0690277429983866
ZNF35	ZNF473	-0.0803093067972136	0.1639532820033	-0.489830431058998	0.624341174287859
ZNF35	ZNF48	-0.158210483484052	0.179306493073499	-0.882346649985508	0.377761637395046
ZNF35	ZNF480	-0.259123330616315	0.254811235282297	-1.01692270487697	0.309390022263263
ZNF35	ZNF483	0.0196280958120153	0.450681788018612	0.0435520057251675	0.965268572377741
ZNF35	ZNF484	-0.442521127522252	0.231532084872314	-1.91127345381222	0.0562014777922658
ZNF35	ZNF485	-0.414664485678148	0.224706289808631	-1.84536216601366	0.0652249095973895
ZNF35	ZNF486	1.13910185048016	0.634309235722917	1.79581470098246	0.07276914990297
ZNF35	ZNF487	-0.690383210423895	0.281440129168584	-2.45303756952994	0.0143034683733176
ZNF35	ZNF488	-0.201440796213934	0.614072742378319	-0.328040608729429	0.742936744124962
ZNF35	ZNF490	-0.0711130791479573	0.145582100895803	-0.488474054917333	0.625301100878907
ZNF35	ZNF491	-0.60663258900555	0.337503246452475	-1.79741260382505	0.0725151469965935
ZNF35	ZNF492	-1.14116113148725	0.71269858553927	-1.60118338192545	0.109592880165692
ZNF35	ZNF493	-0.515812357891615	0.373490727284649	-1.38105800280953	0.167511778747772
ZNF35	ZNF496	-0.486527184594159	0.218659986571071	-2.22503985399278	0.0262592336445464
ZNF35	ZNF497	-0.267622818575828	0.234728506842784	-1.14013769428984	0.254450720850373
ZNF35	ZNF500	-0.364517783692118	0.150877590648457	-2.41598359388864	0.0158375774115871
ZNF35	ZNF501	-0.836187198825219	0.396335560560645	-2.10979604666907	0.0350773246086361
ZNF35	ZNF502	0.419525707588225	0.482310716349592	0.86982456198245	0.384565858138804
ZNF35	ZNF503	-0.321068375516294	0.316892389757164	-1.0131779300927	0.311174276686219
ZNF35	ZNF506	0.392997723227883	0.347583311971821	1.13065762852201	0.258419457847092
ZNF35	ZNF507	-0.477263723871028	0.179729379478325	-2.65545747309825	0.00802233726197054
ZNF35	ZNF510	-0.499127859596237	0.202199068331242	-2.46849732649889	0.0137032270352053
ZNF35	ZNF511	0.120255366292697	0.160842817569801	0.74765767044904	0.454809465126798
ZNF35	ZNF512	0.272730668539008	0.286097191561367	0.953279782477375	0.340635475250059
ZNF35	ZNF512B	-0.116678431643791	0.245909885479443	-0.4744763774596	0.635244394144699
ZNF35	ZNF513	-0.26453854686016	0.183028426432627	-1.4453413167355	0.14861655074146
ZNF35	ZNF514	-0.379427024447334	0.267138175114364	-1.42033995809434	0.155761951368743
ZNF35	ZNF516	-0.85093844534578	0.33575271389966	-2.53442015542452	0.0113864508244327
ZNF35	ZNF517	-0.370345939304235	0.195577085454296	-1.89360598376838	0.0585116298617447
ZNF35	ZNF518A	-0.395739688538865	0.266946335549962	-1.48246908025002	0.138471469656231
ZNF35	ZNF518B	-0.839751487144968	0.375953251607721	-2.23365932746656	0.0256845695911809
ZNF35	ZNF519	-0.332444147453639	0.301037743917543	-1.10432712897522	0.26966706783279
ZNF35	ZNF521	0.0801614954767383	0.449243386719635	0.178436673407873	0.858409410427502
ZNF35	ZNF524	-0.113501339879696	0.20526814781733	-0.552941803619245	0.580403655676873
ZNF35	ZNF525	-0.286734335970778	0.35751204908193	-0.802027055331687	0.422692104267145
ZNF35	ZNF526	-0.022010801121065	0.123537153491666	-0.178171509533364	0.85861759909098
ZNF35	ZNF527	-0.106317879103919	0.203661768455213	-0.522031601268843	0.601742246421118
ZNF35	ZNF528	-0.203735821049665	0.398426356940608	-0.51135126354112	0.609196818623148
ZNF35	ZNF529	-0.409663716013506	0.265668524526485	-1.54201073214703	0.123327995229138
ZNF35	ZNF530	0.0907030330200608	0.315194466068456	0.287768481951587	0.773572403303966
ZNF35	ZNF532	-0.102180789047467	0.277170614077043	-0.368656646332156	0.712447057946133
ZNF35	ZNF540	-0.113985855587669	0.370725002229475	-0.307467408192536	0.758539635454488
ZNF35	ZNF541	-1.20580740080206	0.638597581695386	-1.88821166156128	0.0592325180010519
ZNF35	ZNF543	-0.0450126766728207	0.270808005730955	-0.166216196420501	0.868014109082976
ZNF35	ZNF544	0.553018484725446	0.323956344373571	1.70707718595482	0.0880598844458552
ZNF35	ZNF546	-0.602131284868871	0.269530321034084	-2.23400203197446	0.0256619482228982
ZNF35	ZNF547	-0.286214560734341	0.319160455889412	-0.896773254495893	0.370015261156586
ZNF35	ZNF548	-0.0644785309171863	0.230373118092022	-0.27988739073033	0.779610923633562
ZNF35	ZNF549	-0.194963931111558	0.358731683348088	-0.54348121496249	0.586896923468243
ZNF35	ZNF550	-0.245840739403964	0.310389525748965	-0.79203941824633	0.428490290002585
ZNF35	ZNF551	-0.796618141685152	0.345205163122183	-2.30766577904049	0.0211829366152981
ZNF35	ZNF552	-0.369291451131565	0.235069336543541	-1.57098946447727	0.116442076158146
ZNF35	ZNF554	-0.0244558029421759	0.181113506669957	-0.135030254738216	0.892610028344763
ZNF35	ZNF555	-0.301326220180046	0.192371505609618	-1.56637657549727	0.117517492211372
ZNF35	ZNF556	0.385147358949141	0.727659341533498	0.529296247523554	0.596695389918424
ZNF35	ZNF557	-0.0541122229309707	0.157137417025128	-0.344362431019963	0.730632556405991
ZNF35	ZNF558	-0.384180060893412	0.294861915390178	-1.30291516415419	0.192847392101704
ZNF35	ZNF559	-0.211892423290471	0.247204412169558	-0.857154698133518	0.391526231013317
ZNF35	ZNF561	-0.232548620188348	0.162673341191332	-1.42954351638251	0.153101802139895
ZNF35	ZNF562	-0.278754822427914	0.187008139997157	-1.49060261458219	0.136322037255715
ZNF35	ZNF563	0.0604878198264633	0.261678022934161	0.231153610640364	0.817233880625358
ZNF35	ZNF564	-0.145027241342932	0.148890240577423	-0.974054718297791	0.330220733556683
ZNF35	ZNF565	-0.453334806104157	0.161437235696599	-2.80811799178811	0.00506190810326945
ZNF35	ZNF566	-0.45425458764774	0.224024264156879	-2.02770262121979	0.0428056654201352
ZNF35	ZNF567	-0.463434920934099	0.26194540200084	-1.76920425933879	0.0771073571300538
ZNF35	ZNF568	0.0991066476411176	0.378579573307168	0.261785512555125	0.793530604231352
ZNF35	ZNF569	-0.366084768278973	0.319092298695068	-1.14726920635841	0.251493301842778
ZNF35	ZNF57	-0.128972978314682	0.196725631836247	-0.655598241626383	0.512205158910127
ZNF35	ZNF570	-0.286968742239476	0.35543301670495	-0.807377842665902	0.419604800873975
ZNF35	ZNF571	-0.308482303494953	0.269720058631683	-1.14371287422936	0.252965088850495
ZNF35	ZNF572	-0.285458136511424	0.407878655099119	-0.699860443646052	0.484146694623354
ZNF35	ZNF573	-0.0966431911232849	0.35483335501785	-0.272362194130322	0.78538921529388
ZNF35	ZNF574	-0.187655441821437	0.136825203276866	-1.37149762855981	0.170469812141967
ZNF35	ZNF575	-0.0175457289235266	0.192023823510205	-0.0913726672180038	0.927211345200398
ZNF35	ZNF576	0.0736908457970663	0.122917843082845	0.599513007622494	0.548941161732167
ZNF35	ZNF577	-0.807152011945793	0.380555240965584	-2.12098514238775	0.0341225049157497
ZNF35	ZNF578	-0.48076764464424	0.479517135234975	-1.00260785135166	0.316247142314474
ZNF35	ZNF579	0.142281905231014	0.240004024923719	0.592831329708888	0.553402925642462
ZNF35	ZNF580	0.197750194708392	0.20394905253641	0.969605851309798	0.33243346016211
ZNF35	ZNF581	-0.0451364522821281	0.181862951432378	-0.248189375167548	0.804029281171998
ZNF35	ZNF582	0.0185280693770541	0.445208585718553	0.0416166039276857	0.966811085384989
ZNF35	ZNF583	-0.0524590517409466	0.347297732315432	-0.151049220480659	0.879961636881923
ZNF35	ZNF584	-0.0399580615351752	0.140436415723535	-0.284527779559949	0.776053803462164
ZNF35	ZNF585A	-0.178764788814874	0.237647245912297	-0.752227479551126	0.45205807712356
ZNF35	ZNF585B	-0.280485140353131	0.331845468673431	-0.845228176459318	0.398147701713417
ZNF35	ZNF586	-0.428502870135323	0.225647425707428	-1.89899294792272	0.0577990210191503
ZNF35	ZNF587	-0.349194201065451	0.234296190468361	-1.49039640963606	0.136376210184112
ZNF35	ZNF589	-0.350550158705282	0.205788109708678	-1.70345195940394	0.0887359228700435
ZNF35	ZNF592	-0.19599612666096	0.137607779395577	-1.42430993016416	0.154610215348874
ZNF35	ZNF593	0.380624714683626	0.21974386486821	1.73212897166391	0.0835010922176406
ZNF35	ZNF594	-0.415615397640469	0.31005332380338	-1.34046425480035	0.180341787164129
ZNF35	ZNF595	0.404215592370462	0.393042906408185	1.02842612289935	0.3039514534011
ZNF35	ZNF596	-0.478103297961084	0.276466341106221	-1.7293363671254	0.0839996016303869
ZNF35	ZNF597	-0.0871741660523863	0.318621428420541	-0.273597938734137	0.784439515156463
ZNF35	ZNF598	0.00412361664338636	0.163120876388709	0.0252795150116775	0.979836110544283
ZNF35	ZNF599	-0.378812846853711	0.253724742255516	-1.49300712057566	0.135691566833175
ZNF35	ZNF600	-0.0936408070745265	0.276912726737803	-0.338159997836398	0.73530028071639
ZNF35	ZNF605	-0.233513488986016	0.238904580903646	-0.977434120780612	0.328546319478515
ZNF35	ZNF606	-0.47137172957089	0.355183011656052	-1.32712352252745	0.184713917010541
ZNF35	ZNF607	-0.390107068258829	0.317983569893385	-1.22681517283936	0.220126653855259
ZNF35	ZNF608	-0.480872620471372	0.43872356665832	-1.09607200756069	0.273261644960929
ZNF35	ZNF609	-0.228735843467613	0.171396813324288	-1.33453965118265	0.182273849447142
ZNF35	ZNF610	-0.319351943789835	0.441741279157394	-0.722938875893572	0.469854767001227
ZNF35	ZNF611	-0.521175106924239	0.290749736336228	-1.79252133980112	0.0732949631266898
ZNF35	ZNF613	-0.20460125040746	0.249206391639023	-0.821011247190747	0.411798824778191
ZNF35	ZNF614	-0.259829537835067	0.313140608562927	-0.829753569897828	0.406839002111571
ZNF35	ZNF615	-0.312140025048679	0.298135026927008	-1.04697535296683	0.295316470573152
ZNF35	ZNF616	-0.333762748317249	0.191842535255049	-1.7397744867869	0.0821485522937436
ZNF35	ZNF618	0.00228822544717612	0.311399987667163	0.00734818734039858	0.994138238144568
ZNF35	ZNF619	-0.426687445177844	0.253215084510358	-1.6850790939368	0.0922267723976242
ZNF35	ZNF620	-0.0825662765352228	0.282327659942723	-0.292448414554824	0.769993078315035
ZNF35	ZNF621	-0.379233284977957	0.206531448445691	-1.83620115886457	0.066568955721723
ZNF35	ZNF622	0.155340096556226	0.127244131958173	1.22080361715452	0.222394164007847
ZNF35	ZNF623	-0.261947203271043	0.199428990965627	-1.31348607844178	0.189263962386081
ZNF35	ZNF624	-0.593477139274839	0.21954432931623	-2.70322235661118	0.00696159862976291
ZNF35	ZNF625	-0.912668489839789	0.430635430358733	-2.1193529967553	0.0342603829418958
ZNF35	ZNF626	0.53710653479322	0.527379029891209	1.01844499752676	0.308666641751306
ZNF35	ZNF627	-0.449541445012772	0.203707950763256	-2.20679381108308	0.0275125049998471
ZNF35	ZNF628	0.266052543905927	0.19786411686712	1.34462250214171	0.178994873203603
ZNF35	ZNF629	0.00559437738182615	0.176121084758622	0.0317643818143261	0.974665100657208
ZNF35	ZNF630	-0.116644782321267	0.390920576738708	-0.298384861944048	0.765459798506692
ZNF35	ZNF638	-0.373682401645627	0.156774560996435	-2.38356528808347	0.0172967330596918
ZNF35	ZNF639	-0.137598316246028	0.168885860357463	-0.814741482530201	0.41537789188097
ZNF35	ZNF641	-0.850937431641363	0.304209495471898	-2.79720864834073	0.00523490096151796
ZNF35	ZNF644	-0.405533227740671	0.198589123194218	-2.04207169666621	0.041357173092676
ZNF35	ZNF646	-0.10986935885438	0.151044031160074	-0.727399540455475	0.467119551206031
ZNF35	ZNF649	-0.671138604710954	0.35792287409967	-1.87509280148456	0.0610165429910963
ZNF35	ZNF652	-0.262403072515236	0.187823104441813	-1.39707557967943	0.162642620359682
ZNF35	ZNF653	-0.00702458130816657	0.174208684817994	-0.0403227962802518	0.967842318295446
ZNF35	ZNF654	-0.0865670132803236	0.208197509853107	-0.415792740947769	0.677634141689095
ZNF35	ZNF655	-0.409942458793549	0.2698715980297	-1.51902779613153	0.129012277928628
ZNF35	ZNF658	-0.348483300162174	0.267322774931857	-1.30360497810561	0.19261204062873
ZNF35	ZNF660	-0.588325634412052	0.503403073206878	-1.16869694629431	0.242751838475249
ZNF35	ZNF662	0.511571260138161	0.572524738056581	0.893535643323773	0.371745043307745
ZNF35	ZNF664	-0.431008195319502	0.185031960736779	-2.32937160479341	0.0200004967749765
ZNF35	ZNF665	-0.357468217324565	0.466259920136772	-0.76667155353972	0.443423820170923
ZNF35	ZNF667	-0.33720160141418	0.637457588237515	-0.528978880534622	0.596915465993515
ZNF35	ZNF668	0.154386398554519	0.158927229094905	0.971428240671875	0.331525904143533
ZNF35	ZNF669	-0.148641540218978	0.231225786823512	-0.642841537100843	0.520446641807242
ZNF35	ZNF670	-0.497912962905335	0.272821047052904	-1.82505333911713	0.0682352145754652
ZNF35	ZNF671	-0.155192723435044	0.388352547472826	-0.399618141930439	0.689507116055855
ZNF35	ZNF672	0.0444121344518787	0.134296678008389	0.330701660759653	0.740926125400492
ZNF35	ZNF674	-0.266380570233235	0.220038659201215	-1.21060804133351	0.226278043402631
ZNF35	ZNF675	-0.11837970204604	0.341019234269477	-0.347134971139179	0.728549257903386
ZNF35	ZNF677	-1.04332973972963	0.505186504552515	-2.06523675974638	0.0391095603747508
ZNF35	ZNF678	-0.461883548901	0.343754272683019	-1.34364453217112	0.179310975557113
ZNF35	ZNF680	-0.386292515300611	0.28570045301961	-1.35208926418502	0.176595110587136
ZNF35	ZNF681	-0.193029876442705	0.499858734346945	-0.386168857677149	0.699438348337875
ZNF35	ZNF682	0.0380677406770841	0.478984248295106	0.0794759761152526	0.93666695688285
ZNF35	ZNF683	1.24672186706119	0.629039470910727	1.98194537022641	0.047707465371313
ZNF35	ZNF684	-0.195281841732972	0.211620407576834	-0.92279305180938	0.356295890877063
ZNF35	ZNF687	-0.367278303265762	0.163896250179765	-2.24091950159277	0.0252090124721555
ZNF35	ZNF688	0.0533252410880869	0.202421154532337	0.263437095847451	0.792257789897107
ZNF35	ZNF689	-1.01830659248164	0.324587759831237	-3.13723041500729	0.00174597382808692
ZNF35	ZNF69	-0.295208336769342	0.392330374173314	-0.752448334879451	0.451925343743248
ZNF35	ZNF691	-0.114172578231217	0.136343401064567	-0.837389835809873	0.402536019011345
ZNF35	ZNF692	-0.0095273767182602	0.241388565731122	-0.0394690472989203	0.968522830842253
ZNF35	ZNF695	0.0481947913196354	0.516165784308303	0.0933707595210318	0.925624213294403
ZNF35	ZNF696	-0.29926899850848	0.17850485613656	-1.67653141200558	0.0938880556124171
ZNF35	ZNF697	-0.488702872376858	0.254321095566514	-1.92159785757546	0.0548870395046704
ZNF35	ZNF699	0.0205479879684306	0.430734750791344	0.0477045047576958	0.961959481941863
ZNF35	ZNF7	-0.0442890277878538	0.14450203093804	-0.306494154444404	0.759280261096005
ZNF35	ZNF70	-0.183043016451633	0.208880046682515	-0.876306853425054	0.381034206007225
ZNF35	ZNF700	-0.235175872093566	0.203223748010198	-1.15722633007322	0.247404399902256
ZNF35	ZNF701	-0.556818178427328	0.318063060754442	-1.75065339906672	0.0802547221015743
ZNF35	ZNF702P	-0.118113720787007	0.495882355807343	-0.238188996651649	0.811774151884266
ZNF35	ZNF703	0.0543563219693867	0.414869710443032	0.131020222978777	0.895780717876618
ZNF35	ZNF704	-1.27532645290755	0.452418361828941	-2.81890957686141	0.0048958899391943
ZNF35	ZNF706	-0.0401073502693857	0.130734494020603	-0.306784759216379	0.759059093789874
ZNF35	ZNF707	-0.137527984228402	0.172063696036956	-0.799285307685497	0.424279189188343
ZNF35	ZNF708	-0.573884554322929	0.274979900711215	-2.08700546053955	0.0370929440533176
ZNF35	ZNF709	-0.31303187482081	0.279776274483478	-1.11886497666297	0.26341602422396
ZNF35	ZNF71	-0.408087961876694	0.274473021328609	-1.48680536943599	0.137322296575839
ZNF35	ZNF710	-0.341777073721299	0.261481639080397	-1.30707867261079	0.191430093156119
ZNF35	ZNF711	-0.188718207553648	0.564414043688723	-0.334361289666504	0.738163902387222
ZNF35	ZNF713	-0.541908390680615	0.31397255697621	-1.72597374719497	0.0846030627947169
ZNF35	ZNF714	0.467275250174839	0.367287109230778	1.27223427784729	0.203530157207967
ZNF35	ZNF717	-0.980303322110154	0.47678061655344	-2.05608887625631	0.0399844176650048
ZNF35	ZNF718	-0.0925043805717577	0.370560088059318	-0.249633955605467	0.802912085690989
ZNF35	ZNF720	-0.329761543976138	0.190691086720189	-1.72929710374987	0.0840066277154937
ZNF35	ZNF721	-0.293627202126108	0.203291906543653	-1.44436247914797	0.148891506357836
ZNF35	ZNF737	-0.0143840706781319	0.49605093416302	-0.0289971647818825	0.976871552015515
ZNF35	ZNF738	-0.0878888608410404	0.313959348719176	-0.279937072106916	0.779572815425196
ZNF35	ZNF74	-0.339882932645393	0.18548980768025	-1.83235368506763	0.0671402030918525
ZNF35	ZNF740	-0.288821769029269	0.15361974020011	-1.88010843302456	0.060329277865823
ZNF35	ZNF746	-0.305561904868888	0.130636256469539	-2.3390283304707	0.019493253422202
ZNF35	ZNF747	-0.158202706600538	0.162829984691678	-0.971582149934472	0.331449330325171
ZNF35	ZNF749	-0.538921872092224	0.25864167540669	-2.08366216018675	0.0373967777670743
ZNF35	ZNF750	-0.0677467663624494	0.677466468391687	-0.100000176426858	0.920360468148122
ZNF35	ZNF75A	-0.133826972579856	0.249384586456051	-0.536628885055171	0.591620952273557
ZNF35	ZNF75D	-0.271778952107455	0.220346880900251	-1.23341411050192	0.217656761550314
ZNF35	ZNF76	-0.272752126600921	0.157199309051517	-1.73507204482391	0.0829783216587178
ZNF35	ZNF761	-0.416279862879833	0.262632656927353	-1.58502704023963	0.113217028711035
ZNF35	ZNF763	-0.268038629757282	0.28885738320289	-0.927927224103584	0.353627222768348
ZNF35	ZNF764	-0.197826630139318	0.136434057318369	-1.4499798219567	0.147318870036662
ZNF35	ZNF765	-0.464550134218394	0.216526809953633	-2.14546242249574	0.0321110312799121
ZNF35	ZNF766	0.0343974486306819	0.144218291440969	0.238509611277438	0.811525558690284
ZNF35	ZNF768	-0.256335510115636	0.153160035406306	-1.67364488677235	0.0944544625950409
ZNF35	ZNF77	-0.213588779460718	0.190128142596684	-1.12339381505347	0.261489310028088
ZNF35	ZNF770	-0.33860738258124	0.210404947674407	-1.60931283377053	0.107804350744919
ZNF35	ZNF771	0.0279834539782753	0.229747887913834	0.121800701770849	0.903076737469201
ZNF35	ZNF772	-0.437516576904932	0.439826120568733	-0.994748962019775	0.320053864641949
ZNF35	ZNF773	-0.36675370874551	0.331738522983065	-1.10555055664799	0.269137119622585
ZNF35	ZNF774	-0.192694463915829	0.287815335379147	-0.669507285503002	0.503297485510295
ZNF35	ZNF775	-0.0690037967283143	0.232075142703459	-0.297333854563157	0.766261803935859
ZNF35	ZNF776	-0.536776422549899	0.239284414515459	-2.24325693604763	0.025057538110122
ZNF35	ZNF777	-0.244537471684348	0.145644812321128	-1.67899884511626	0.0934060496537368
ZNF35	ZNF778	-0.18015625943891	0.19745143357018	-0.912407958663302	0.361732649134747
ZNF35	ZNF780A	-0.238559976753121	0.173421186255627	-1.37561033864385	0.169192549111967
ZNF35	ZNF780B	-0.379187868329273	0.244072336216388	-1.55358806412659	0.120539748854086
ZNF35	ZNF781	0.128645011611407	0.450519604852187	0.28554808764341	0.775272307132421
ZNF35	ZNF782	-0.330484085462108	0.249716183666895	-1.32343879603315	0.185935234550094
ZNF35	ZNF784	-0.0338632098651472	0.177132713707183	-0.191174228387458	0.848420619279618
ZNF35	ZNF785	-0.305692549912628	0.23714012487236	-1.28907982180226	0.197612514656101
ZNF35	ZNF786	-0.392990856370804	0.164001471577604	-2.39626420781746	0.0167116502649748
ZNF35	ZNF787	0.103214197563814	0.173332720850803	0.595468628526616	0.551639716664945
ZNF35	ZNF789	-0.464300502573625	0.256955144854846	-1.80693211196806	0.0710169451220793
ZNF35	ZNF79	-0.130479217702628	0.144113496455086	-0.905392075774752	0.365434878814317
ZNF35	ZNF790	-0.128438988424291	0.314823871054501	-0.407970933061987	0.683365959802985
ZNF35	ZNF791	-0.298038414336584	0.252912067690467	-1.17842702034031	0.238854150971751
ZNF35	ZNF792	-0.577924623496545	0.245808545391903	-2.3511168929263	0.0188741576064227
ZNF35	ZNF793	-0.280654330750305	0.474644166273031	-0.591294175074436	0.554431889161521
ZNF35	ZNF799	-0.2238257997127	0.249904052908808	-0.89564693772444	0.370616457877927
ZNF35	ZNF8	-0.0632427463114317	0.194499894343764	-0.325155684658907	0.745118499223681
ZNF35	ZNF800	-0.320431318769502	0.207732008048241	-1.5425226077586	0.123203660629162
ZNF35	ZNF804A	-0.57097589597865	0.527531305882341	-1.0823545249578	0.279306995096958
ZNF35	ZNF805	-0.047141945479788	0.152555326791338	-0.309015400978214	0.75736210260274
ZNF35	ZNF808	-0.24771855281048	0.259472890671834	-0.954699167874841	0.339917284329209
ZNF35	ZNF81	-0.205936576071864	0.274441818221149	-0.750383368710657	0.453167243012269
ZNF35	ZNF813	-0.392728981010719	0.475948370921893	-0.825150383958703	0.40944608701803
ZNF35	ZNF814	-0.223244179291359	0.246417557952693	-0.905958898165112	0.365134894241433
ZNF35	ZNF821	0.0887841030362792	0.186356200979373	0.476421511973763	0.63385866107606
ZNF35	ZNF823	-0.340255815191145	0.223847333490252	-1.52003515023315	0.128758934865708
ZNF35	ZNF827	-0.30954084652782	0.389734413573098	-0.794235345269975	0.427211516754344
ZNF35	ZNF829	-0.0169657160765097	0.487441755613922	-0.0348056273003157	0.972240376155163
ZNF35	ZNF83	-0.263373583797397	0.355942597505314	-0.739932746581321	0.459481890294718
ZNF35	ZNF830	-0.298380649941709	0.139514697858764	-2.13870405427656	0.0326559811673917
ZNF35	ZNF831	1.17458121590852	0.596186032792423	1.97015889554977	0.0490440137465651
ZNF35	ZNF836	-0.372539773844225	0.219471459640809	-1.69744063512372	0.0898661480850779
ZNF35	ZNF837	-0.210646820196558	0.292633938100117	-0.719830452900136	0.471766034489809
ZNF35	ZNF839	-0.0382694741797458	0.157662461011805	-0.242730412389544	0.808254682237582
ZNF35	ZNF84	-0.495685211184361	0.220821866187494	-2.24472883841806	0.0249625587817973
ZNF35	ZNF841	-0.0562283167320986	0.277515228926049	-0.202613445574485	0.839470661279415
ZNF35	ZNF844	-0.286291524745616	0.417844687256587	-0.68516253401545	0.49337035559646
ZNF35	ZNF845	-0.280639689943325	0.25375706367618	-1.10593843528017	0.268969253019977
ZNF35	ZNF846	0.0306916934497033	0.234811483856067	0.130707804174163	0.896027814778582
ZNF35	ZNF85	0.101864922441518	0.389469673456938	0.261547764521338	0.793713873304321
ZNF35	ZNF853	0.0452558066091961	0.440309126173209	0.102781895534442	0.918152814758889
ZNF35	ZNF860	-0.111781087509229	0.459524211653706	-0.243253967200028	0.807849190134676
ZNF35	ZNF862	-0.273398833290021	0.251699273508815	-1.08621224637919	0.277597752453707
ZNF35	ZNF876P	-0.620322143516781	0.461367736164215	-1.34452865879635	0.179025187517924
ZNF35	ZNF879	-0.97097455928873	0.396001783605683	-2.45194491410567	0.0143467574987824
ZNF35	ZNF880	0.0192139457970674	0.423098152417419	0.0454125022463142	0.963785881382206
ZNF35	ZNF883	-0.0130888230351865	0.647914977114977	-0.0202014515754338	0.983885943709461
ZNF35	ZNF90	-0.0710184527566397	0.325304336470735	-0.218313882707889	0.827220743523607
ZNF35	ZNF91	-0.0904958695750944	0.322761969153589	-0.280379593086542	0.77923340215392
ZNF35	ZNF92	-0.252024142371933	0.268307601703502	-0.939310480850396	0.347755625666651
ZNF35	ZNF93	-0.0753085681216987	0.405940990226295	-0.185516047738163	0.852854856344902
ZNF35	ZNFX1	0.27678978333237	0.187250813818901	1.47817666416161	0.13961630764572
ZNF35	ZNHIT1	0.197756581803094	0.177626333159256	1.11332919103718	0.265784418568428
ZNF35	ZNHIT2	0.963405470571203	0.946835828361394	1.01750001606771	0.309115556989921
ZNF35	ZNHIT3	0.0863984078144358	0.116484247588423	0.741717524928433	0.458399981290423
ZNF35	ZNHIT6	-0.400961328633416	0.164584292587578	-2.43620653179924	0.0149832445912204
ZNF35	ZNRD1	0.0162443247771404	0.151573060509775	0.107171582618356	0.91467032250706
ZNF35	ZNRF1	0.273861528931332	0.151287245054574	1.81020897586271	0.0705071407040856
ZNF35	ZNRF2	-0.165641460912637	0.204246419699086	-0.810988320660283	0.41752914316361
ZNF35	ZNRF3	-0.287520716139309	0.282681922405006	-1.01711745021802	0.309297418423177
ZNF35	ZP3	0.760592179372183	0.308231076023424	2.46760381589292	0.0137373022268112
ZNF35	ZRANB1	-0.420250497786201	0.138682666988332	-3.03030297089369	0.00249406417638028
ZNF35	ZRANB2	-0.0760791050369561	0.195258343746141	-0.389633055250473	0.696875303169968
ZNF35	ZRANB3	-0.433070877089761	0.288360370254116	-1.50183909359014	0.1333951271292
ZNF35	ZRSR2	0.0763214981311249	0.18097225956638	0.421730370798241	0.67329546760972
ZNF35	ZSCAN12	-0.375736598785703	0.304617597526943	-1.23346977271223	0.217636013140069
ZNF35	ZSCAN12P1	-0.728590413888055	0.426912102138935	-1.70665204906967	0.0881389488269237
ZNF35	ZSCAN16	-0.240652660431788	0.245901986594643	-0.978652770416578	0.327943862000544
ZNF35	ZSCAN18	-0.0972753635115123	0.424721764924264	-0.22903314956995	0.81888119534221
ZNF35	ZSCAN2	-0.0803933392353727	0.181499558193826	-0.442939586384665	0.657887257096949
ZNF35	ZSCAN20	-0.234940594847845	0.23808008209054	-0.986813314179297	0.323928082948697
ZNF35	ZSCAN21	-0.514662904043875	0.159031917637467	-3.23622397119749	0.00124346930639505
ZNF35	ZSCAN22	-0.2058394522968	0.142568635392307	-1.44379197942374	0.149051939069042
ZNF35	ZSCAN23	-0.464025154139427	0.682461296664525	-0.679928893268106	0.496677326605038
ZNF35	ZSCAN29	-0.254333762204575	0.17836211875786	-1.42594046300747	0.154139059259843
ZNF35	ZSCAN5A	0.0499494973394056	0.213187191977502	0.234298772248367	0.814792000460275
ZNF35	ZSWIM1	0.0510787423837371	0.137644909453352	0.371090675177114	0.710633849013104
ZNF35	ZSWIM3	0.0639111252137428	0.177137133247079	0.360800268369459	0.71831066616992
ZNF35	ZSWIM4	-0.0016846161352589	0.214873160541646	-0.00784004912950677	0.993745880237209
ZNF35	ZSWIM5	-1.33651035456169	0.455291643943353	-2.93550380803382	0.00339189794233809
ZNF35	ZSWIM6	-0.360603937059292	0.216450996730776	-1.6659841835139	0.0959709832994969
ZNF35	ZSWIM7	-0.0952913899612347	0.164815233865947	-0.578171008383488	0.563254419698759
ZNF35	ZW10	-0.129618663421454	0.14488725187272	-0.894617447332913	0.371166502225915
ZNF35	ZWILCH	0.0362039784963511	0.198761962898709	0.18214741879361	0.855497025887897
ZNF35	ZWINT	0.00476161567762096	0.2569087490468	0.0185342682773079	0.985215643625676
ZNF35	ZXDA	-0.112685057025821	0.272885581783164	-0.412938845245993	0.679723332877003
ZNF35	ZXDB	-0.20142084145537	0.221472558950357	-0.909461842180269	0.363284417259347
ZNF35	ZXDC	-0.272330125128869	0.130614511737338	-2.08499133447374	0.0372757315319186
ZNF35	ZYG11A	-0.963920014599796	0.681392142501063	-1.41463329920669	0.157428925415727
ZNF35	ZYG11B	-0.315436540125716	0.184003927892837	-1.71429242700419	0.0867267494009705
ZNF35	ZYX	0.267177749920283	0.198420973978614	1.34651969780714	0.178382839574577
ZNF35	ZZEF1	-0.00893375398776456	0.171247041464868	-0.0521688077723514	0.958402650915049
ZNF350	A1BG	-0.839818487790031	0.477968591200452	-1.75705789721615	0.0791210317457218
ZNF350	A2M	-0.544125187389578	0.443166165413735	-1.22781301880659	0.219718385431819
ZNF350	A2ML1	2.8059589924029	1.17179513318455	2.39458153813733	0.0167668902643936
ZNF350	A4GALT	0.0244505669757336	0.460339521074722	0.0531142034441244	0.957648302415884
ZNF350	AAAS	0.135324931679219	0.157809795434369	0.857519213599763	0.391301091024031
ZNF350	AACS	0.193747155553109	0.237898267378409	0.814411797480341	0.415544115576136
ZNF350	AADAC	-0.378732442238638	0.941184457877895	-0.402399804914514	0.687449703919734
ZNF350	AADAT	0.851040331744522	0.588778959068113	1.44543265114552	0.148554586135115
ZNF350	AAGAB	0.419201266272338	0.166516891666021	2.51746992198917	0.011928202281086
ZNF350	AAK1	0.214611628959082	0.244077529201916	0.879276472770017	0.379398498445522
ZNF350	AAMP	-0.160292100705301	0.147727161297873	-1.08505503860656	0.278079403631856
ZNF350	AARS	-0.0249233464747783	0.199149196331836	-0.125149119021546	0.900423014734836
ZNF350	AARS2	-0.379347165298427	0.192322034938633	-1.97245815030748	0.0487489257574003
ZNF350	AARSD1	-0.115145996336162	0.190335606795528	-0.604962982359153	0.545299174980078
ZNF350	AASDH	0.452183021284545	0.22036393862645	2.05198284303252	0.0403523159564856
ZNF350	AASDHPPT	0.724298854287578	0.21270219892823	3.40522504204092	0.000679326588416865
ZNF350	AASS	0.240881120013608	0.513175561114457	0.469393202377934	0.638859867022185
ZNF350	AATF	0.031879031389883	0.172219712389833	0.185106750833042	0.853171446394463
ZNF350	AATK	-1.04891279698243	0.57623010821114	-1.82030196276744	0.0689211070032067
ZNF350	ABAT	0.882804526220082	0.551402695026086	1.60101598012378	0.109593330195141
ZNF350	ABCA1	-0.218040578930556	0.401080452783785	-0.543633022794302	0.586778414142274
ZNF350	ABCA10	-1.53553361571125	0.706902685111135	-2.17219943855474	0.0300037767368376
ZNF350	ABCA11P	0.132579201860258	0.315743877474477	0.419894766988711	0.674625145164705
ZNF350	ABCA12	0.927464443086897	0.99678743830826	0.930453582622372	0.352292675758126
ZNF350	ABCA13	0.179960079792643	0.996701943267516	0.180555562280409	0.856741915812931
ZNF350	ABCA17P	-0.172947382632063	0.830895429999199	-0.20814578632624	0.835144654216716
ZNF350	ABCA2	-0.0953866731571399	0.373483854701575	-0.255397045833097	0.798453026891932
ZNF350	ABCA3	-0.410102363352558	0.667216309707782	-0.614646790532097	0.538885381268132
ZNF350	ABCA4	0.986166748082593	0.899267988975653	1.09663277262424	0.272985821190787
ZNF350	ABCA5	0.138291439812915	0.447012261668366	0.309368336556979	0.757086235615283
ZNF350	ABCA6	0.114155272816143	0.734577547851927	0.155402616306418	0.876525762327924
ZNF350	ABCA7	-0.270429640620783	0.407686766006697	-0.663327002908749	0.507227613278491
ZNF350	ABCA8	-0.576074829014101	1.01178692573286	-0.569363780419319	0.569198337929073
ZNF350	ABCA9	0.185806783074221	0.714457675743764	0.260066886230584	0.794849462892071
ZNF350	ABCB1	0.0723838731959296	0.621313189882762	0.116501426936692	0.907271445463002
ZNF350	ABCB10	0.507865915587488	0.258682971315141	1.96327540620669	0.0498069258334838
ZNF350	ABCB4	-0.249214946728829	0.602013038301609	-0.41396935094946	0.678958373388635
ZNF350	ABCB6	-0.027276227598851	0.344373424539048	-0.0792053789730171	0.936880301837743
ZNF350	ABCB7	-0.00143065889389322	0.196277084201919	-0.00728897568307788	0.994185302767668
ZNF350	ABCB8	-0.168929262213427	0.204157153480897	-0.827447186312941	0.408121125442995
ZNF350	ABCB9	-0.0672314086666231	0.317475758543375	-0.211768636997957	0.83231758885722
ZNF350	ABCC1	0.237781534928206	0.342453782664305	0.694346352603425	0.48757734341575
ZNF350	ABCC10	-0.377641460355691	0.216295940082007	-1.74594798317763	0.0810338369232974
ZNF350	ABCC2	0.377537373280066	0.852520138303804	0.442848627636203	0.657941927323953
ZNF350	ABCC3	-0.0867737774056729	0.62956684157776	-0.137830920682241	0.890393369728323
ZNF350	ABCC4	-0.0277104369495159	0.499849067176442	-0.0554376086086291	0.955797546386829
ZNF350	ABCC5	0.0813412714023335	0.366283442280619	0.222071931223186	0.824289465441043
ZNF350	ABCC6	-0.780089287276075	0.666819158787735	-1.16986633781528	0.242248888952959
ZNF350	ABCC6P1	-0.758803829134935	0.750170889213683	-1.01150796444568	0.31194377232954
ZNF350	ABCC6P2	-0.079239316993822	0.665194206216042	-0.119122079316618	0.90519530016288
ZNF350	ABCC9	0.446287959461172	0.575243135374496	0.77582491996298	0.437980118273345
ZNF350	ABCD1	-0.364539284639583	0.334904155888751	-1.08848838758715	0.276562204319684
ZNF350	ABCD2	-0.885601941475131	0.695990171764501	-1.27243455066315	0.203424756545014
ZNF350	ABCD3	0.550786588548718	0.267732803073285	2.05722489820553	0.0398448461319016
ZNF350	ABCD4	-0.109790417846123	0.174806288393363	-0.628069040623208	0.530058582258101
ZNF350	ABCE1	0.485338979253616	0.229542814323144	2.11437234785476	0.0346554281924542
ZNF350	ABCF1	0.159371535379515	0.162213983063484	0.982477172249343	0.326030320585258
ZNF350	ABCF2	0.115521400692312	0.139244907170813	0.82962747463791	0.406887326953523
ZNF350	ABCF3	-0.220425249802082	0.143999884632824	-1.53073212776615	0.126055861122373
ZNF350	ABCG1	-0.0928339557115066	0.42905245596357	-0.216369710559095	0.828730306278836
ZNF350	ABCG2	-0.00191479285320317	0.592847627542986	-0.00322982291611571	0.997423427251393
ZNF350	ABHD1	0.116501773649629	0.631825147354788	0.184389263607783	0.853734126955753
ZNF350	ABHD10	0.134275214575202	0.193987047141466	0.692186496747287	0.488932124199299
ZNF350	ABHD11	-0.0481658772914792	0.302017871533161	-0.159480222302642	0.873312966594336
ZNF350	ABHD12	-0.427293437508795	0.211208012904399	-2.02309292925456	0.0432485387042579
ZNF350	ABHD13	0.493722107532638	0.203390214751391	2.42746244275383	0.015327131197189
ZNF350	ABHD14A	-0.313968069573755	0.28236304527609	-1.11193045558339	0.266354172374056
ZNF350	ABHD14B	-0.433150650360711	0.237798295319371	-1.82150443836855	0.0687381802104259
ZNF350	ABHD15	-0.0947424594432295	0.26206553862378	-0.361522006826091	0.717762441183318
ZNF350	ABHD2	-0.340211185347344	0.373383533928013	-0.91115744116594	0.362365347008518
ZNF350	ABHD3	-0.114384529377882	0.29378176930918	-0.389352033813583	0.697073480188024
ZNF350	ABHD4	-0.1756246315195	0.263731140629993	-0.665922996806416	0.505567275884699
ZNF350	ABHD5	0.598825625976673	0.21231699160728	2.82043194679545	0.00486184708867369
ZNF350	ABHD6	0.123217119998928	0.306309191107031	0.402263867935563	0.687549710770345
ZNF350	ABHD8	-0.39100504618051	0.303170424643454	-1.28972028402954	0.197355465396992
ZNF350	ABI1	0.157023022200933	0.18504281445057	0.848576707326714	0.396258300511352
ZNF350	ABI2	0.181351604368631	0.235774399537505	0.769174281535107	0.441916346999943
ZNF350	ABI3	-0.61206512592672	0.409794016819084	-1.49359214826442	0.13550193416744
ZNF350	ABI3BP	-2.22300822754521	0.765212613093946	-2.90508571017542	0.00372774568825482
ZNF350	ABL1	-0.0985878765620586	0.223540525323103	-0.441029099397349	0.659258320244716
ZNF350	ABL2	0.186952611362976	0.246614457001928	0.758076447081583	0.448529607168806
ZNF350	ABLIM1	0.659135458144057	0.384749800423964	1.71315347640919	0.0869001539450198
ZNF350	ABLIM2	-0.0470345524668117	0.531110024252551	-0.0885589620211086	0.929444771825465
ZNF350	ABLIM3	0.148878516344123	0.539281255465392	0.276068405558881	0.782535250568293
ZNF350	ABO	-0.725783228213761	0.92203049634265	-0.787157508447574	0.431319561767859
ZNF350	ABR	-0.413427387986894	0.26976658736577	-1.53253741326511	0.125610138371027
ZNF350	ABT1	-0.0384853673454809	0.142280564894774	-0.270489278517718	0.786822734125966
ZNF350	ABTB1	-0.899487391359765	0.281297350320663	-3.19763904755733	0.00141578521302479
ZNF350	ABTB2	0.300031049793191	0.437137378872866	0.686354140125933	0.492600621257628
ZNF350	ACAA1	-0.339476655834599	0.211120358420326	-1.60797688282967	0.108060065322954
ZNF350	ACAA2	-0.172046522522621	0.400822527531852	-0.429233665038821	0.667817574354029
ZNF350	ACACA	0.162115736118539	0.258289078869311	0.62765230658694	0.530331526644082
ZNF350	ACACB	-0.446542240605627	0.449216902297874	-0.994045946003889	0.320367967378805
ZNF350	ACAD10	-0.0874804359262741	0.20969445252474	-0.417180497018409	0.676608748002551
ZNF350	ACAD11	-0.625230729242909	0.312830036059043	-1.99862755226261	0.0458368999086179
ZNF350	ACAD8	-0.0665959412327752	0.222983548870676	-0.298658540372406	0.765243805275831
ZNF350	ACAD9	-0.115961972979732	0.138479129590685	-0.83739674940542	0.402508934887191
ZNF350	ACADL	-1.17276744340981	0.92037056518014	-1.27423397463854	0.202786679176487
ZNF350	ACADM	0.36408381687933	0.313607551116913	1.16095360453741	0.24585371949693
ZNF350	ACADS	-1.17473465530161	0.323679459682392	-3.62931480562378	0.000294144026433987
ZNF350	ACADSB	0.295804265982572	0.38778219910089	0.762810326694785	0.445701807063891
ZNF350	ACADVL	0.00586188392301373	0.2185122534782	0.0268263396203479	0.978601972190364
ZNF350	ACAN	0.977648345376054	0.720386479976254	1.35711645422368	0.174957476439269
ZNF350	ACAP1	-1.6355315996775	0.607115014554469	-2.69394029214997	0.00714353799758522
ZNF350	ACAP2	0.440295146910115	0.261709707033664	1.6823798853341	0.0927126009529138
ZNF350	ACAP3	-0.06196852888601	0.292701748744686	-0.211712192194872	0.832361618606018
ZNF350	ACAT1	0.310338374311262	0.269487527750727	1.15158715099543	0.249682458191719
ZNF350	ACAT2	-0.223649650486502	0.340487039854305	-0.656852168535407	0.511381227371292
ZNF350	ACBD3	0.697122168420724	0.219600430109575	3.17450274606875	0.00153278870013911
ZNF350	ACBD4	-1.07309991611982	0.317834491130477	-3.37628528704676	0.000754339525808644
ZNF350	ACBD5	0.140909926284107	0.245512536641289	0.57394187772165	0.566097014974357
ZNF350	ACBD6	-0.176059939940639	0.168186943583541	-1.04681098419026	0.295362926788974
ZNF350	ACBD7	-0.0787758448094733	0.567181704112293	-0.138889961080051	0.889556578516409
ZNF350	ACCS	-0.65738510095221	0.394930672231801	-1.66455823053005	0.0962190811887576
ZNF350	ACD	-0.196626512552461	0.210323773915243	-0.934875353804267	0.350009717301654
ZNF350	ACE	-0.0972761303652334	0.420721393218986	-0.231212702593902	0.81718250086377
ZNF350	ACE2	-0.596821801267152	0.845433337150783	-0.705935968030923	0.48034246519254
ZNF350	ACER2	0.949501407798946	0.533922362281664	1.77835107662722	0.0755577481958571
ZNF350	ACER3	0.499072422696202	0.270527137964683	1.84481463283494	0.0652703261467107
ZNF350	ACHE	-1.21870461506894	0.705766629063008	-1.72678129693795	0.0844220056630522
ZNF350	ACIN1	-0.0753085947535879	0.166112063447201	-0.453360178609332	0.650357903181957
ZNF350	ACLY	0.27978605727064	0.219011906755063	1.27749244968469	0.201634937645211
ZNF350	ACO1	0.0843398759407858	0.248041474460481	0.340023280881694	0.733888723860229
ZNF350	ACO2	-0.137190443766042	0.197404707162881	-0.694970478352596	0.487186235392794
ZNF350	ACOT1	-0.246056476828204	0.312088513251424	-0.788418882402046	0.430581861763123
ZNF350	ACOT11	0.00905605047622338	0.499692919922326	0.0181232315191319	0.985543062568019
ZNF350	ACOT13	0.0407987662079443	0.211402671951365	0.192990778363153	0.846993480983472
ZNF350	ACOT2	-0.335224501315023	0.294432643951422	-1.13854393594459	0.255083328385649
ZNF350	ACOT4	0.10775751828397	0.462134729377371	0.233173383071968	0.81566000511798
ZNF350	ACOT7	-0.34606603467378	0.281686066081315	-1.22855219460476	0.219441050755772
ZNF350	ACOT8	-0.28353433462926	0.187945229300981	-1.50860086038789	0.131620786683416
ZNF350	ACOT9	-0.104035748126102	0.225973650880103	-0.460388844986627	0.645306845526069
ZNF350	ACOX1	0.263321976530487	0.217876633404597	1.20858291417372	0.227022096478308
ZNF350	ACOX2	-0.640686586501288	0.666471179366789	-0.96131176611418	0.336557270804838
ZNF350	ACOX3	0.250095350828911	0.212367137661683	1.17765560897342	0.239129066306715
ZNF350	ACOXL	-1.27889554948059	0.724792814161658	-1.76449810827642	0.0778607167469277
ZNF350	ACP1	0.228916935508277	0.146589620077883	1.56161763286277	0.118598433048471
ZNF350	ACP2	-0.222377996362315	0.187424166054402	-1.18649585613078	0.235622797093854
ZNF350	ACP5	-1.12023672942277	0.497538259732194	-2.25155896558739	0.0245007860116601
ZNF350	ACP6	0.110123102141949	0.349872987518496	0.314751655802316	0.752995946603542
ZNF350	ACPP	0.255209694370918	0.666861524855378	0.382702682429107	0.701996862321792
ZNF350	ACRBP	-0.232667406427782	0.483965774030734	-0.480751778147448	0.630766160582929
ZNF350	ACSBG1	0.11507567857443	0.608327590944991	0.189167284679079	0.849988439762882
ZNF350	ACSF2	-0.737466208252452	0.427855142500844	-1.72363525641391	0.0849889541143796
ZNF350	ACSF3	-0.757957785655948	0.231254320148536	-3.2775940582174	0.00107198321456036
ZNF350	ACSL1	0.0677212751025524	0.361236443448757	0.18747077248356	0.851318021983976
ZNF350	ACSL3	0.194046401860851	0.262618483850844	0.738890877045276	0.46009401347601
ZNF350	ACSL4	0.180007584056709	0.428705770112626	0.419886077132618	0.674631492156546
ZNF350	ACSL5	-0.508780489327639	0.580050187578839	-0.877131841731345	0.380561746124521
ZNF350	ACSL6	-0.537120300731472	0.833090814671156	-0.644731992326057	0.519203860040103
ZNF350	ACSM1	-0.831555973359083	0.779081435756381	-1.06735436784186	0.28599125011476
ZNF350	ACSM3	0.514354488163082	0.652215871962016	0.788626144003188	0.430460717355826
ZNF350	ACSM5	-2.03409767203677	0.707189509411114	-2.87631199977866	0.00408293167324671
ZNF350	ACSS1	-0.661068620646647	0.424862449017819	-1.55595916319477	0.119938153110445
ZNF350	ACSS2	-0.158890778217847	0.26766902726442	-0.593609129310597	0.552867061246287
ZNF350	ACSS3	-0.197539389800797	0.794918358324784	-0.248502739598432	0.803780983609711
ZNF350	ACTA2	0.122291084839882	0.492570467584195	0.248271248253386	0.803960041321982
ZNF350	ACTB	0.105621402502297	0.175696472142571	0.601158356876904	0.547829396991952
ZNF350	ACTC1	-1.28465278851729	1.1177049802575	-1.14936661391749	0.250596233423503
ZNF350	ACTG1	-0.0705998023892048	0.183497485451144	-0.384745339782882	0.700483072323814
ZNF350	ACTG2	0.446663506662264	0.763741028137488	0.584836338767249	0.558749643376365
ZNF350	ACTL6A	0.147920826927689	0.207694525706321	0.712203783054199	0.476454287940117
ZNF350	ACTL8	1.93331814458044	1.11694702679986	1.73089510799768	0.0836852813020837
ZNF350	ACTN1	-0.0945270308662688	0.283561086668657	-0.33335685081756	0.738913596316297
ZNF350	ACTN2	-1.27879653484902	0.970407171961629	-1.3177937795575	0.187782879336736
ZNF350	ACTN4	-0.238544519653525	0.19698620074279	-1.21097071142053	0.226105887406401
ZNF350	ACTR10	0.156084607580069	0.166780114089219	0.935870612827207	0.349497163884595
ZNF350	ACTR1A	0.114006188330322	0.12411376338164	0.91856201297967	0.358478966689486
ZNF350	ACTR1B	-0.356108399413178	0.172467650351311	-2.06478373589364	0.0391226449118488
ZNF350	ACTR2	0.412467556119357	0.214633168999892	1.92173259166464	0.0548371241521621
ZNF350	ACTR3	0.135540360491736	0.18266626973373	0.742010885147601	0.458202083102683
ZNF350	ACTR3B	0.249806578782049	0.268256059573472	0.931224365180203	0.35189404351014
ZNF350	ACTR3C	0.658759156391369	0.432256735389701	1.52399974935605	0.127728959151453
ZNF350	ACTR5	0.252969931754347	0.176179475639299	1.43586493736799	0.151258568222606
ZNF350	ACTR6	0.562756602220056	0.225047351531776	2.500614196922	0.0125085275111278
ZNF350	ACTR8	0.0681383528653887	0.146132496105949	0.466277896300266	0.641087319908985
ZNF350	ACVR1	0.0326405172134091	0.232337269754389	0.140487650766984	0.888294411776072
ZNF350	ACVR1B	-0.199384567751355	0.241171781348352	-0.826732574750781	0.408526000350114
ZNF350	ACVR1C	0.601105675763851	0.631959389920032	0.951177694883076	0.341674241260634
ZNF350	ACVR2A	0.40373796117792	0.266103843820575	1.51721957631754	0.12943135769361
ZNF350	ACVR2B	0.282885908123138	0.309261316817327	0.914714814753995	0.360494929697741
ZNF350	ACVRL1	-0.301828538267083	0.347666247398612	-0.868155998822128	0.385453998176109
ZNF350	ACY1	0.0933509535103078	0.280067391913685	0.33331603823082	0.738944393768155
ZNF350	ACY3	-0.672512489652498	0.746667642375719	-0.900685193097055	0.367906747577757
ZNF350	ACYP1	-0.334231944828659	0.311071405192379	-1.0744540939787	0.282799712422966
ZNF350	ACYP2	0.190592658014902	0.272410652575304	0.699652000437887	0.484257977216769
ZNF350	ADA	-0.496911961916458	0.387789824824098	-1.28139504986202	0.200261816496966
ZNF350	ADAL	0.038907239946605	0.304376952949443	0.127825840851582	0.89830469745123
ZNF350	ADAM10	0.287620161488519	0.359409058195751	0.800258521397276	0.423693397294867
ZNF350	ADAM11	0.114099187016308	0.628424329582185	0.181563923682216	0.855950586752416
ZNF350	ADAM12	0.245920931465128	0.636105525697557	0.386603985550117	0.69910668503382
ZNF350	ADAM15	-0.0548707500971998	0.262357757692109	-0.209144759354109	0.834364898225041
ZNF350	ADAM17	0.237705517784894	0.310202580509802	0.766291232633323	0.443628978845323
ZNF350	ADAM19	0.435698312669624	0.481377269359595	0.905107782195989	0.365560116890842
ZNF350	ADAM22	1.22407547375463	0.764202054382355	1.60176940998144	0.109426547343743
ZNF350	ADAM23	0.898225643822635	0.997113464654534	0.900825909650955	0.367831938890431
ZNF350	ADAM28	-0.559987215535526	0.67553925026801	-0.828948451645645	0.407271338717209
ZNF350	ADAM32	0.00685173858083933	0.727432362514418	0.00941907307664433	0.992486086462717
ZNF350	ADAM33	-0.242239599687709	0.756934998251853	-0.320026951121513	0.748994456251894
ZNF350	ADAM6	-1.91508147484592	1.01397758748019	-1.88868225342638	0.0591357944888445
ZNF350	ADAM8	-0.467561461433361	0.486841632861071	-0.960397447288137	0.337016900000856
ZNF350	ADAM9	0.183907353425172	0.352765312369116	0.521330604163089	0.602216872274909
ZNF350	ADAMDEC1	-2.52651571890478	0.914355733323863	-2.76316495519791	0.0057974550119236
ZNF350	ADAMTS1	0.167480295678933	0.487571966734239	0.343498615805821	0.731273665542708
ZNF350	ADAMTS10	-0.333822519057532	0.546046583001358	-0.611344397070794	0.541068367400207
ZNF350	ADAMTS12	0.46608539478247	0.721999177614145	0.64554837350737	0.518675013527649
ZNF350	ADAMTS13	-0.889512461929167	0.504804841609695	-1.76209178004858	0.0782665275281003
ZNF350	ADAMTS14	0.522388972978626	0.587386944428502	0.889343860863104	0.373967261461249
ZNF350	ADAMTS15	-2.07186165791447	0.878388429120945	-2.35870782130851	0.0184720255243823
ZNF350	ADAMTS16	-0.845992747985147	0.929892729083027	-0.909774559501487	0.363094086392552
ZNF350	ADAMTS17	0.228701953936923	0.643345667193812	0.355488449832095	0.722275905848586
ZNF350	ADAMTS18	-0.802029705143554	0.865709423557161	-0.926442156362408	0.354371916605793
ZNF350	ADAMTS2	0.0485787099393358	0.654473500393605	0.0742256331388822	0.940841187687263
ZNF350	ADAMTS3	1.06253299487294	0.644452736781352	1.64873688050367	0.0994202865687088
ZNF350	ADAMTS4	0.375401615002252	0.536289714730613	0.699997789796925	0.484042067971323
ZNF350	ADAMTS5	0.932636544085412	0.536080289446698	1.7397329512861	0.0821201720151202
ZNF350	ADAMTS6	0.109357732468472	0.604811550717322	0.180812903356047	0.856539949216407
ZNF350	ADAMTS7	0.358156949752945	0.476623688683016	0.751445969340273	0.452507437605907
ZNF350	ADAMTS8	-1.49686782876256	0.802008636435668	-1.86639864056206	0.0621893087646103
ZNF350	ADAMTS9	0.113424792100396	0.474920945285183	0.238828784509149	0.811272427495674
ZNF350	ADAMTSL1	0.172140042313484	0.632749895085781	0.272050684876286	0.785622156248924
ZNF350	ADAMTSL2	-0.153867643066747	0.539709455986196	-0.285093472719667	0.775613641915121
ZNF350	ADAMTSL3	-1.02941392316218	0.767797690552923	-1.3407358941401	0.180218264589389
ZNF350	ADAMTSL4	1.13751669538019	0.500980690324657	2.27057991924406	0.0233199973819429
ZNF350	ADAMTSL5	-0.0667863804085647	0.633044968285835	-0.105500215236541	0.915993633561965
ZNF350	ADAP1	-1.53911452181352	0.488038290468394	-3.15367575018828	0.00164567322275557
ZNF350	ADAP2	0.149324600291628	0.369767058237182	0.40383424365468	0.686394742199248
ZNF350	ADAR	0.0200550190721344	0.197512292154702	0.101538080761203	0.919137504979014
ZNF350	ADARB1	-0.219636810703593	0.31333214996585	-0.700971192159922	0.483434560858772
ZNF350	ADAT1	0.677803206607724	0.328965541330555	2.06040791952324	0.0395393590131322
ZNF350	ADAT2	-0.230592631083271	0.313777220767085	-0.734892834220231	0.462524755764161
ZNF350	ADAT3	-0.443729414434635	0.366903527656225	-1.20938988313678	0.226712162676581
ZNF350	ADCK1	-0.165435861001579	0.220022872462731	-0.751903014217769	0.45223260348069
ZNF350	ADCK2	-0.224146608604285	0.188920101389525	-1.18646246193849	0.23563597319961
ZNF350	ADCK5	-0.5071302081807	0.30216319890952	-1.6783321397539	0.0934998597201249
ZNF350	ADCY1	-0.185961500543268	0.745245459093975	-0.249530538259634	0.802986109683271
ZNF350	ADCY2	-2.18718612898168	0.968413748573706	-2.25852445011546	0.0240624952347854
ZNF350	ADCY3	-0.558538797742611	0.3072427585519	-1.81790711805584	0.0692866159333185
ZNF350	ADCY4	-0.114964263644762	0.418854506371966	-0.274473025587237	0.783760609764417
ZNF350	ADCY5	-0.214774314707654	0.886381246129208	-0.242304669289389	0.808578696026514
ZNF350	ADCY6	-0.102181227963305	0.310024974062593	-0.329590312110386	0.74175761183766
ZNF350	ADCY7	-0.179772675676258	0.377371320392471	-0.476381394031992	0.633875160942419
ZNF350	ADCY9	-0.486365468527205	0.359910469974631	-1.35135126400042	0.176795785349244
ZNF350	ADCYAP1	-0.0259900439237266	0.884056549301656	-0.0293986215522716	0.976550757268648
ZNF350	ADD1	0.0123027307561624	0.135920347729525	0.090514267816944	0.927891179606474
ZNF350	ADD2	-0.356276613231957	0.858439514009466	-0.415028208065488	0.678183251240151
ZNF350	ADD3	0.25789733351375	0.37496926409095	0.687782595032099	0.49170077300769
ZNF350	ADH1B	-0.636704762435735	1.20040044713932	-0.530410300956711	0.595909494434081
ZNF350	ADH1C	0.938625383184111	1.20045076090623	0.781894113237546	0.434405703575439
ZNF350	ADH5	0.204754360074176	0.208316572008585	0.982900006945862	0.325822223737554
ZNF350	ADH6	0.736494495222274	0.903620678702734	0.8150482969022	0.415179817964992
ZNF350	ADH7	0.136498372088933	1.08449252232353	0.125863820431408	0.899857340701082
ZNF350	ADHFE1	-1.4751060222845	0.609110844847006	-2.42173659320581	0.0155697286299646
ZNF350	ADI1	0.152160364293185	0.218660579640403	0.695874695582624	0.486619909199192
ZNF350	ADIPOR1	0.0350760862934243	0.155424184862909	0.225679718535202	0.82148264737067
ZNF350	ADIPOR2	-0.152509864478243	0.200029213484807	-0.762437955043135	0.445923875495986
ZNF350	ADK	0.203989623624939	0.237927183328925	0.857361570758105	0.391388151470413
ZNF350	ADM	0.599286910575691	0.524706254265325	1.14213792136858	0.253587097247718
ZNF350	ADM2	0.102745664688393	0.541489549331629	0.189746348410998	0.849534716314906
ZNF350	ADNP	0.344783097494419	0.237167835923183	1.45375150113564	0.146233721022986
ZNF350	ADNP2	0.455619095169726	0.220399938898752	2.06723784700789	0.038890575486775
ZNF350	ADO	0.228377909144003	0.164095851387571	1.39173481360359	0.164218243845234
ZNF350	ADORA1	-0.418469498175788	0.636294397254338	-0.657666482655699	0.510857868239063
ZNF350	ADORA2A	0.219562718441488	0.397881259751203	0.551829755889437	0.581150861511397
ZNF350	ADORA2B	-0.536315099871953	0.482640770357426	-1.11120968805594	0.266664116735
ZNF350	ADORA3	-0.430584937888982	0.494477853722593	-0.870787103299766	0.384015953810326
ZNF350	ADPGK	0.0483526904749328	0.166469659062696	0.29045947920589	0.771506685913661
ZNF350	ADPRH	-0.338630417974598	0.327815545600503	-1.03299072456825	0.301782175070217
ZNF350	ADPRHL1	-0.227101810250941	0.485615443274642	-0.467657718460372	0.640100342370623
ZNF350	ADPRHL2	-0.279163729194181	0.155568009385279	-1.79448030669857	0.0729468054036482
ZNF350	ADRA1B	-0.977047431386941	0.710225090245515	-1.37568701078863	0.169133086822964
ZNF350	ADRA2A	-0.302321018807969	0.777459020233319	-0.38885781879184	0.697438976134141
ZNF350	ADRA2B	-1.5316549328586	0.668526706597612	-2.29109012062327	0.0221024747804288
ZNF350	ADRA2C	-0.461757238539226	0.823389542547376	-0.56080046524596	0.575021058186619
ZNF350	ADRB1	0.388867237236809	0.775631155495768	0.501355875768364	0.616197534208096
ZNF350	ADRB2	-0.752985859300785	0.617182274350482	-1.22003805130862	0.222650774027558
ZNF350	ADRM1	0.0821402966726975	0.197096598634655	0.416751467258729	0.676922491337447
ZNF350	ADSL	0.0502778077593676	0.173824853582021	0.289244067941317	0.77243636293377
ZNF350	ADSS	0.280891239418167	0.199088680269932	1.41088503393223	0.158495111921874
ZNF350	ADSSL1	-0.408679235129343	0.505860774531643	-0.807888762491464	0.419288426563902
ZNF350	AEBP1	-0.340275092508487	0.581046570609836	-0.585624474388261	0.558219918069148
ZNF350	AEBP2	0.369707331404753	0.219500203506092	1.68431429902748	0.0923382566086722
ZNF350	AEN	0.266777473599368	0.211486496765279	1.26143974995933	0.207355328171397
ZNF350	AES	-0.399099956412479	0.214177157140215	-1.86341046702381	0.0626085353231775
ZNF350	AFAP1	0.0558237411119921	0.317584358876933	0.175776103424616	0.860494626960578
ZNF350	AFAP1L1	-0.331770295669338	0.38821039882433	-0.854614653997117	0.392907063222155
ZNF350	AFAP1L2	-0.0921958030230101	0.507912032536861	-0.181519233877018	0.85598565478623
ZNF350	AFF1	0.452386299354852	0.26279176984686	1.72146296521568	0.0853822190541489
ZNF350	AFF2	0.469616203405176	0.87356596402925	0.537585280038968	0.590946690340467
ZNF350	AFF3	-0.215068863424144	0.722234252861216	-0.297782696641876	0.76591209704047
ZNF350	AFF4	0.271565382721298	0.257157889272315	1.05602586601466	0.29113402545801
ZNF350	AFG3L2	-0.128946726305159	0.210933403254516	-0.611314871497946	0.541087904663057
ZNF350	AFMID	-0.2211333208083	0.229551612470152	-0.963327237952003	0.335545516908412
ZNF350	AFTPH	0.386840732841454	0.207231349068643	1.86670952334204	0.0621458272188559
ZNF350	AGA	0.0228365045752634	0.244760878099525	0.093301285534601	0.925677225979252
ZNF350	AGAP1	-0.21956898173391	0.266565390806119	-0.82369650864995	0.41024880090557
ZNF350	AGAP11	0.276663872956694	0.644607349126511	0.429197515870077	0.667843872994941
ZNF350	AGAP2	0.111046712814782	0.488866434857548	0.227151436255059	0.82033832195827
ZNF350	AGAP3	-0.209615444737825	0.216095521969872	-0.970012903678079	0.332203410050042
ZNF350	AGAP4	-0.45957315848916	0.346693504208188	-1.32558918154171	0.18518665220215
ZNF350	AGAP5	-0.387709704346758	0.391381588261008	-0.990618148568089	0.322038958596754
ZNF350	AGAP6	-0.490253568051126	0.381582569801036	-1.28479025733999	0.199072789936313
ZNF350	AGBL2	-0.64388531031404	0.646183628229808	-0.996443243351638	0.319202704617031
ZNF350	AGBL5	-0.0927508386552567	0.212306843037105	-0.436871639785282	0.662270123098307
ZNF350	AGER	-0.823595407328527	0.549311954663851	-1.49932183404332	0.134009962959066
ZNF350	AGFG1	0.348259741956215	0.200085972688477	1.74055051074688	0.0819765977430588
ZNF350	AGFG2	-0.0127019386439283	0.273986390788746	-0.0463597429323488	0.963029968540323
ZNF350	AGGF1	0.493964700013942	0.182201289678963	2.71109332367681	0.00678610012185495
ZNF350	AGK	-0.0919911701673996	0.211779763546415	-0.434371861725297	0.664083685950882
ZNF350	AGL	0.316541404442945	0.326124471382932	0.970615308629401	0.331903333905926
ZNF350	AGMAT	0.57442864663748	0.509125604509126	1.12826509126626	0.259396445281446
ZNF350	AGPAT1	-0.141551099011223	0.171070309023191	-0.827443989664118	0.408122936023867
ZNF350	AGPAT2	-0.921376850378364	0.334776557633426	-2.75221436319103	0.00599386066068316
ZNF350	AGPAT3	-0.404049419700749	0.213029421340603	-1.89668364659702	0.0580702165281853
ZNF350	AGPAT4	0.087095017611388	0.462188869595106	0.18844031810564	0.850558122384129
ZNF350	AGPAT5	0.233859606600283	0.263445408591802	0.887696649755014	0.374852602534121
ZNF350	AGPS	0.507169958443423	0.25682391097789	1.97477702333987	0.0484847615707335
ZNF350	AGR2	0.151848387608236	1.05811256979486	0.143508726711068	0.885908554444453
ZNF350	AGR3	-1.10956430830439	1.17714414827459	-0.942590004742191	0.346049201061954
ZNF350	AGRN	-0.429391417591297	0.333710306761521	-1.28671907607023	0.19839960821845
ZNF350	AGT	-1.6834055866211	0.81750397530461	-2.05920171335417	0.0396548883826626
ZNF350	AGTPBP1	0.33112233347275	0.254138671068806	1.30291990620782	0.192810994601729
ZNF350	AGTR1	-0.609011652057836	0.876346637847704	-0.694943787943959	0.487202957449056
ZNF350	AGTRAP	-0.273757216168915	0.256043387665164	-1.06918291725977	0.28516694289177
ZNF350	AHCTF1	0.593796434475589	0.230110358825481	2.58048545709293	0.00996466921600678
ZNF350	AHCY	-0.0405712958567918	0.220946758977397	-0.183624761207483	0.854333760563175
ZNF350	AHCYL1	0.359006147703319	0.199567715455413	1.79891896283959	0.072241403804581
ZNF350	AHCYL2	-0.347623683783252	0.375474670699965	-0.925824591936409	0.354692706348492
ZNF350	AHDC1	0.0545771110586799	0.287739766578405	0.189675246170079	0.84959042555411
ZNF350	AHI1	0.280370183950188	0.284842521408753	0.984298912127141	0.325134372955517
ZNF350	AHNAK	-0.253726310118001	0.361775372388587	-0.701336601335788	0.483206613474356
ZNF350	AHNAK2	-0.185443255275929	0.714407218041465	-0.259576402075442	0.795227749134263
ZNF350	AHR	0.291377717240471	0.399382174369373	0.729571162510092	0.465771338654578
ZNF350	AHRR	-0.960679640464801	0.565871216169636	-1.69770013567329	0.0897810387790784
ZNF350	AHSA1	0.136556776363833	0.161577106586806	0.845149286606815	0.398168282500039
ZNF350	AIDA	0.0651838680386478	0.188974907294333	0.344933986061559	0.730194512978493
ZNF350	AIF1	-0.656810960438748	0.475778584081512	-1.3804971102403	0.167648478692293
ZNF350	AIF1L	0.170974712368538	0.54720606652738	0.312450323245792	0.754743675781802
ZNF350	AIFM1	-0.042156892055252	0.228118638230776	-0.184802488662079	0.853410051157145
ZNF350	AIFM2	-0.78841854501643	0.313455762285525	-2.5152466149219	0.0120033546150586
ZNF350	AIFM3	-1.13955245989957	0.615797957456696	-1.85052978188824	0.064442497876705
ZNF350	AIG1	-0.155823349381537	0.244167307684663	-0.638182690627768	0.523456518875775
ZNF350	AIM2	-1.17536498728938	0.877774130500224	-1.33902896707558	0.180773159152646
ZNF350	AIMP1	0.232221342211249	0.163340939356604	1.42169711479537	0.155331339093578
ZNF350	AIMP2	0.497765782798288	0.203396052787738	2.44727356296217	0.0145132655523926
ZNF350	AIP	-0.586139278655477	0.213225098911483	-2.74892253138925	0.00605406390878704
ZNF350	AJAP1	-0.441838329072323	0.784535886323602	-0.563184344750388	0.573397283862911
ZNF350	AK1	0.16167771486119	0.305710778483658	0.52885840552669	0.596985409241813
ZNF350	AK2	-0.235313459573264	0.164013405885892	-1.43472088944349	0.15158439019997
ZNF350	AK3	0.498025178005817	0.236491149186387	2.10589351744959	0.0353868122444573
ZNF350	AK5	-0.454744213992132	0.805362305655594	-0.564645515190774	0.572403087810043
ZNF350	AK7	0.165305400325611	0.626406567067851	0.263894743472102	0.791898890706435
ZNF350	AKAP1	-0.363033487945746	0.239111715749525	-1.51825888918815	0.129169263258865
ZNF350	AKAP10	0.26767625589311	0.3167205570986	0.845149611838357	0.398168100996841
ZNF350	AKAP11	0.449472763323506	0.275778527520841	1.6298323417857	0.10335624928086
ZNF350	AKAP12	-0.423657586494491	0.596601655437006	-0.710118020346701	0.477746250722472
ZNF350	AKAP13	-0.0372025853173151	0.250400673117299	-0.148572225682029	0.881912050400997
ZNF350	AKAP2	0.639311777519436	0.804208645774688	0.79495760320208	0.426769532006112
ZNF350	AKAP3	0.672976738256545	0.538049911172599	1.25077009452505	0.211222120451993
ZNF350	AKAP5	0.380481748927665	0.508453000179698	0.74831252602147	0.454394208247264
ZNF350	AKAP6	-0.0152084796279141	0.613718073796504	-0.0247808892670104	0.980233177540652
ZNF350	AKAP7	0.430182683965714	0.403112306640542	1.06715343808471	0.286081927119553
ZNF350	AKAP8	-0.156380168340711	0.148707067690268	-1.05159876238314	0.293160602290791
ZNF350	AKAP8L	-0.269731753110934	0.202801400326802	-1.33002904652669	0.183719904007209
ZNF350	AKAP9	0.105743520206741	0.322621154402738	0.327763752511833	0.743138074558736
ZNF350	AKIRIN1	0.487996026285459	0.217333722139564	2.24537647209707	0.0248955927868487
ZNF350	AKIRIN2	0.219448619622826	0.165811224250054	1.32348470747604	0.185884905145777
ZNF350	AKNA	-0.645409935874403	0.36493936367177	-1.7685402018043	0.0771829070354748
ZNF350	AKR1A1	0.0462621949388921	0.197511933343901	0.23422480938578	0.814843844399931
ZNF350	AKR1B1	-0.276907042035247	0.445327047230957	-0.621806027181718	0.534168126490043
ZNF350	AKR1B10	-0.653261974357362	1.30825473012358	-0.499338515134322	0.61761741732617
ZNF350	AKR1B15	0.774905825807408	1.02000049843172	0.759711222689444	0.447551917165087
ZNF350	AKR1C1	-0.656161143768096	0.935219369159682	-0.701612012545969	0.483034846702195
ZNF350	AKR1C2	-0.846246632055795	1.04527692923407	-0.809590844672984	0.41830949783643
ZNF350	AKR1C3	-0.0474036812760647	0.796486509839461	-0.0595159876412964	0.952549412848559
ZNF350	AKR1E2	0.0103429332160398	0.810742645082383	0.012757356824358	0.989823150131366
ZNF350	AKR7A2	-0.12858262697093	0.205426591138893	-0.625929809077113	0.531460452186576
ZNF350	AKR7A3	-0.785853592934203	0.743714584171171	-1.05666018881423	0.29084442839694
ZNF350	AKR7L	-0.74555099811299	0.503558365110679	-1.48056521302972	0.138941832379578
ZNF350	AKT1	0.0614831128820526	0.171437326101973	0.358633176800027	0.719922241307808
ZNF350	AKT1S1	0.301989176127416	0.169422031915268	1.78246697146477	0.0748843318905565
ZNF350	AKT2	-0.187534926936926	0.161708090821367	-1.15971270197042	0.2463585835276
ZNF350	AKT3	0.238306260069087	0.461989410245337	0.515826239269285	0.606055182392087
ZNF350	AKTIP	-0.0544322466502586	0.194042924742921	-0.280516523456723	0.77912165694439
ZNF350	ALAD	-0.218584242946562	0.216321378160831	-1.01046066184013	0.312444864037548
ZNF350	ALAS1	0.206123154976962	0.228554653247642	0.901854992003271	0.367285139454985
ZNF350	ALCAM	1.2935976876321	0.505863625478124	2.5572063743651	0.0106536763063803
ZNF350	ALDH16A1	-0.487184374112246	0.251997522474524	-1.93329033289007	0.053396809107236
ZNF350	ALDH18A1	0.199121517982746	0.199422014983829	0.998493160340864	0.318208499367737
ZNF350	ALDH1A1	-1.336429006498	0.735014348045487	-1.81823526309624	0.0692364393508154
ZNF350	ALDH1A2	0.286577451604591	0.903767085414958	0.317092153752215	0.751219772427749
ZNF350	ALDH1A3	0.346408562928582	0.691676481445085	0.500824550525194	0.616571358822707
ZNF350	ALDH1B1	-0.254722937243721	0.380611907991399	-0.669245843063526	0.503446247709138
ZNF350	ALDH1L1	-0.395667552412092	1.08292376109571	-0.365369720959628	0.714889248468002
ZNF350	ALDH1L2	-0.226865284834822	0.60295604266745	-0.376255097852872	0.706782838459739
ZNF350	ALDH2	-0.391877392322758	0.434279027295793	-0.902363152931731	0.367015316957798
ZNF350	ALDH3A1	0.0344023323722464	1.03990697572517	0.033082124820113	0.97361369474087
ZNF350	ALDH3A2	0.0193477937011773	0.309180107774352	0.0625777442166424	0.950111460943526
ZNF350	ALDH3B1	-1.05184055886728	0.461611762129464	-2.27862599084354	0.022835589855543
ZNF350	ALDH3B2	0.521965030826028	0.892591783131255	0.584774631237305	0.558791128839633
ZNF350	ALDH4A1	0.22424962772723	0.362129909928154	0.619251880552262	0.535848668246609
ZNF350	ALDH5A1	0.378592349519149	0.414731350510535	0.912861661056251	0.361468533948353
ZNF350	ALDH6A1	-0.078110259634118	0.39377663013436	-0.198361846937097	0.842790043713832
ZNF350	ALDH7A1	0.745196790509761	0.436070941642869	1.70888889707321	0.08768761181546
ZNF350	ALDH8A1	1.18921109659225	0.632313186592571	1.88073113420377	0.0602107207345103
ZNF350	ALDH9A1	0.360451387152418	0.223593926225379	1.6120804050334	0.107164184704036
ZNF350	ALDOA	-0.367455499834863	0.232999463063818	-1.57706586531582	0.115000624590196
ZNF350	ALDOB	-1.1977853302467	0.860289158586619	-1.39230550366874	0.164045467210598
ZNF350	ALDOC	-1.02150755996218	0.547047318029966	-1.86731115626496	0.0620617514884562
ZNF350	ALG1	-0.170497702662174	0.174222239287452	-0.978621921974423	0.327931658784054
ZNF350	ALG10	0.852349008428	0.273336459966795	3.11831436073894	0.00185501781527183
ZNF350	ALG10B	0.110611369813992	0.351508691879284	0.314676058855405	0.753053338049473
ZNF350	ALG11	0.700587148460598	0.322310986503868	2.17363719449939	0.0298953236154156
ZNF350	ALG12	-0.0915561472657015	0.178804090281543	-0.512047275437256	0.608696660522197
ZNF350	ALG13	0.172145352635932	0.211840419552252	0.812618068826434	0.416571764486098
ZNF350	ALG14	-0.281295231140724	0.197409875546488	-1.42492988439417	0.15439476579925
ZNF350	ALG1L	0.667894752439808	0.719351932732561	0.928467307931898	0.353321252671004
ZNF350	ALG2	0.0872586032518971	0.161077965279488	0.541716572471561	0.588097809709823
ZNF350	ALG3	0.0175849962188127	0.198266712096887	0.0886936391532	0.92933775513403
ZNF350	ALG5	-0.159593512016899	0.1899558904882	-0.84016090054766	0.400958036567872
ZNF350	ALG6	0.234331082312736	0.218255665682352	1.07365406336704	0.2831581370942
ZNF350	ALG8	0.373936422021306	0.199740474698698	1.87211141149723	0.0613943047700933
ZNF350	ALG9	0.347218338862991	0.155437320345586	2.23381577919006	0.0256486594988837
ZNF350	ALKBH1	0.170940960234659	0.14063561517955	1.21548840964942	0.224379658375926
ZNF350	ALKBH2	-0.0557167749073924	0.250805602425025	-0.222151237327516	0.824227741855197
ZNF350	ALKBH3	-0.559905442981231	0.357961797384042	-1.5641485965066	0.118003007546446
ZNF350	ALKBH4	-0.216597664681755	0.177096035260336	-1.22305202577432	0.221510719257161
ZNF350	ALKBH5	-0.13522130242073	0.15160877064227	-0.891909497371974	0.37259086814303
ZNF350	ALKBH6	-0.311402913921749	0.24448412344506	-1.27371425814375	0.20297082103821
ZNF350	ALKBH7	-0.302348611371605	0.268882156914792	-1.12446513684959	0.261003676737017
ZNF350	ALKBH8	0.49173288702295	0.231308287608962	2.12587664759443	0.0336837608991665
ZNF350	ALMS1	0.255948126654586	0.276001998944329	0.927341568660926	0.353905051094261
ZNF350	ALOX12	0.595951742870197	0.653147427066972	0.912430667523842	0.361695204336406
ZNF350	ALOX12B	0.680542491616129	0.923316501584386	0.737063066075757	0.461204402665892
ZNF350	ALOX12P2	0.30638948108194	0.948494938295948	0.323027007010068	0.746721818410979
ZNF350	ALOX15	0.322328052115304	1.09446104225479	0.294508474647257	0.768411955529714
ZNF350	ALOX15B	-1.39246327934789	0.894554938167747	-1.5565989521001	0.119786082019369
ZNF350	ALOX5	-1.27871498631489	0.542039153359487	-2.35908232530728	0.0184534677860294
ZNF350	ALOX5AP	-1.04623373514574	0.530666345046367	-1.97154717820729	0.0488530334121028
ZNF350	ALOXE3	1.70042293584691	0.809196051652269	2.10137324863965	0.0357820910479861
ZNF350	ALPK1	0.0206425954422855	0.284416614090127	0.0725787257833827	0.942151463721821
ZNF350	ALPK2	0.0614518556107819	0.741030372638393	0.0829275801368119	0.933920681443205
ZNF350	ALPK3	0.0591135826725902	0.635471226499528	0.0930232246678034	0.925898086632141
ZNF350	ALPL	0.240727677594457	0.626314268026401	0.384356049165256	0.700771479532985
ZNF350	ALPP	1.40229200550483	1.03583000191789	1.35378585569874	0.176017732981092
ZNF350	ALS2	0.18246067676	0.215823186061644	0.845417399722221	0.398018672534427
ZNF350	ALS2CL	-0.365215470788536	0.500712436689286	-0.729391650831249	0.465881073536765
ZNF350	ALX1	0.322748818960263	0.905249615451375	0.356530191729862	0.721495923448361
ZNF350	ALX3	0.0544328540328507	0.48950742332578	0.111199241194396	0.911473892999067
ZNF350	AMACR	0.825111511278752	0.376047471473605	2.19416848634938	0.0283830285907777
ZNF350	AMBP	-0.82375235158243	0.99978741049938	-0.823927509920311	0.410117568667857
ZNF350	AMBRA1	0.0521609364534563	0.168600962155447	0.309375081770677	0.757081106256964
ZNF350	AMD1	0.335814883769158	0.254025431227585	1.32197348173497	0.186387522179368
ZNF350	AMDHD1	-0.219494122849804	0.772028449988352	-0.284308334560877	0.77621508977593
ZNF350	AMDHD2	-0.554281260181208	0.294174294232367	-1.88419338823461	0.0597406754146567
ZNF350	AMFR	-0.177027799730942	0.184555828817886	-0.959210017179287	0.337614425315044
ZNF350	AMH	0.0730121135231118	0.881915469313426	0.0827881084566437	0.934031562828558
ZNF350	AMIGO1	0.502857758964476	0.475561942444714	1.05739697415534	0.29050829611679
ZNF350	AMIGO2	0.675177097035849	0.597766646853388	1.12949944696638	0.258875840886249
ZNF350	AMIGO3	0.513438681211398	0.312202023274637	1.6445719211747	0.100276994753904
ZNF350	AMMECR1	0.835236516178847	0.291690884978852	2.8634302927889	0.00425169082074272
ZNF350	AMMECR1L	-0.0316104396201566	0.158786044487011	-0.199075678988542	0.842231728225743
ZNF350	AMN	-1.23936789804341	0.793800796096442	-1.56130845942467	0.118671329435957
ZNF350	AMN1	0.662349877431813	0.325804348520532	2.03296819222802	0.042239361371353
ZNF350	AMOT	0.321218401650416	0.677275161925822	0.474280498840436	0.63537200422813
ZNF350	AMOTL1	0.767677019525531	0.416902427184581	1.84138294590846	0.0657716041368653
ZNF350	AMOTL2	-0.098853435303704	0.332385701693722	-0.297405799346907	0.766199733282164
ZNF350	AMPD2	-0.0765754383225545	0.202157430194331	-0.378791114672083	0.704898981862683
ZNF350	AMPD3	0.26056970771374	0.368404586427101	0.707292246931082	0.479499645993027
ZNF350	AMPH	0.841055830707182	0.711554047991581	1.18199851870864	0.237401979341493
ZNF350	AMT	-0.997220967165215	0.540754592345534	-1.8441285220339	0.0653702956009685
ZNF350	AMY1A	-1.16099117750473	0.988465278618221	-1.1745391594611	0.240373870253736
ZNF350	AMY2B	-1.38505284286347	0.62108813306564	-2.23004235490213	0.025898694309847
ZNF350	AMZ1	0.483120190818029	0.666389059780717	0.724982176293539	0.468581079223144
ZNF350	AMZ2	0.0608329650931988	0.170364117655858	0.357076160932456	0.721087256158365
ZNF350	AMZ2P1	0.108024083197713	0.280730517344555	0.384796367062331	0.700445271802348
ZNF350	ANAPC1	0.320741486016509	0.255203074203285	1.25680886493169	0.209027246412258
ZNF350	ANAPC10	0.180288024635699	0.196479055664641	0.917594112134893	0.358985485151186
ZNF350	ANAPC11	-0.2622828297634	0.243161504589463	-1.07863631706926	0.280931030804029
ZNF350	ANAPC13	0.143215171735908	0.167046377437872	0.857337788059318	0.391401286817546
ZNF350	ANAPC16	0.0356473289809872	0.168052356266297	0.212120375893451	0.832043226927068
ZNF350	ANAPC2	-0.101588493991673	0.185827435667825	-0.546681891328831	0.58468223043657
ZNF350	ANAPC4	-0.0588371290306236	0.236970830388957	-0.248288487380705	0.803946706564789
ZNF350	ANAPC5	-0.162185819524556	0.131703181115468	-1.23144952271399	0.21835641486208
ZNF350	ANAPC7	0.12595022549827	0.153044625031113	0.82296405687338	0.410665073230716
ZNF350	ANG	-1.05841854696946	0.448399418173898	-2.3604369320546	0.0183864794935942
ZNF350	ANGEL1	0.213218834813732	0.216494880006291	0.984867793675009	0.324854920909329
ZNF350	ANGEL2	0.346520174157006	0.205085856500011	1.68963467335441	0.0913149315901368
ZNF350	ANGPT1	0.604187932796016	0.671262306958179	0.90007725226505	0.368230054184395
ZNF350	ANGPT2	0.500346894292845	0.458539740649129	1.09117454810903	0.275379133756676
ZNF350	ANGPTL1	1.05548537919601	0.859181832588802	1.22847730149942	0.219469138777059
ZNF350	ANGPTL2	0.0156301419635968	0.485055301709039	0.0322234225840346	0.974298355361254
ZNF350	ANGPTL4	-0.874746221408557	0.654050443255736	-1.33742929223355	0.181294339645746
ZNF350	ANGPTL6	-0.126117859589829	0.538756750566614	-0.234090541709576	0.81494805735673
ZNF350	ANK1	-0.279674979158706	0.731348427170368	-0.382410037088321	0.7022138355718
ZNF350	ANK2	-1.67791248061302	0.633842408800889	-2.64720766126601	0.00820473460462435
ZNF350	ANK3	1.00214323892598	0.516692625204875	1.93953462859784	0.0526319010413447
ZNF350	ANKAR	0.211250091508392	0.341888071020719	0.617892548510679	0.536744148077646
ZNF350	ANKDD1A	0.21633950892338	0.346474440025649	0.624402506884388	0.532462465771236
ZNF350	ANKFY1	-0.136353604788963	0.19286195059756	-0.707001066651499	0.479680523199898
ZNF350	ANKH	0.378949665751917	0.394857706858302	0.959711965019101	0.337361757634888
ZNF350	ANKHD1	0.273954394376704	0.208298572741389	1.31520053532402	0.188652482328585
ZNF350	ANKHD1-EIF4EBP3	0.849922156731349	0.281162982687997	3.02288070999196	0.00254815922947028
ZNF350	ANKIB1	0.341255949911872	0.249655109788654	1.36690953452049	0.171867611388705
ZNF350	ANKK1	0.167046945469111	0.710351642581512	0.235160919544073	0.814117366067572
ZNF350	ANKLE1	0.157138582437966	0.590022044699967	0.26632662940225	0.790025900989611
ZNF350	ANKLE2	0.235423258607969	0.155580973527515	1.51318797710398	0.130451962317403
ZNF350	ANKMY1	-0.319317461631929	0.276279368844324	-1.15577743994289	0.247964462921107
ZNF350	ANKMY2	0.499166031330967	0.227231520637234	2.19672882499372	0.0281991467937316
ZNF350	ANKRA2	0.23037860726368	0.235209298594166	0.979462158344252	0.327516657180929
ZNF350	ANKRD1	0.259666221248369	1.02647639961228	0.252968525478471	0.800328742555494
ZNF350	ANKRD10	-0.259337383321891	0.266109988134648	-0.974549603116248	0.329947856755234
ZNF350	ANKRD11	0.115946612557258	0.199294591280952	0.581785043999532	0.560802795685997
ZNF350	ANKRD12	-0.0519504049491653	0.295928189672962	-0.175550713862634	0.860671675768812
ZNF350	ANKRD13A	-0.0239798325257307	0.211453503356624	-0.113404753976991	0.909725522596026
ZNF350	ANKRD13B	0.0334610578995844	0.415726962337863	0.0804880629137315	0.935860305299293
ZNF350	ANKRD13C	0.23369692588471	0.196463185880308	1.18952018841375	0.234431671313873
ZNF350	ANKRD13D	-0.315054247519862	0.247757475113519	-1.2716235801786	0.20371280526756
ZNF350	ANKRD16	-0.312628864992342	0.203262769615956	-1.53805276580173	0.124256017405635
ZNF350	ANKRD17	0.348566083097882	0.243897423985616	1.42915032640295	0.153178523289524
ZNF350	ANKRD20A3	0.57587968080209	0.683253214794182	0.842849573676083	0.399452939320654
ZNF350	ANKRD22	0.569580586818238	0.65283599409245	0.872471174954207	0.383097242829304
ZNF350	ANKRD23	-0.67108516213832	0.429718655564039	-1.56168496165815	0.11858256304092
ZNF350	ANKRD24	-0.589078403858055	0.535035068718874	-1.10100895866244	0.271077274460219
ZNF350	ANKRD26	0.0041612976493717	0.350689449849104	0.0118660474421521	0.99053413437967
ZNF350	ANKRD27	-0.221209511435494	0.209497128893584	-1.05590712676477	0.291188256858878
ZNF350	ANKRD28	0.0246503604910324	0.242165783636535	0.101791261014933	0.918936573325579
ZNF350	ANKRD29	-0.148849475506609	0.66814417619833	-0.222780472851754	0.82373804926267
ZNF350	ANKRD34A	0.593284083792513	0.406208690589909	1.46054010545891	0.144360441824095
ZNF350	ANKRD35	-0.207640861000836	0.675334321357467	-0.307463806346261	0.758534952134342
ZNF350	ANKRD36	-0.268906141884505	0.399219549484376	-0.67357959356404	0.500687026769272
ZNF350	ANKRD36B	0.563494512079922	0.502125875196317	1.12221763489008	0.26195751983337
ZNF350	ANKRD36BP1	0.37913047299278	0.635312505113207	0.596762176002222	0.550760242707802
ZNF350	ANKRD37	-0.524116056536536	0.413676325228539	-1.26697136039144	0.205370971728161
ZNF350	ANKRD39	-0.363268191471506	0.234581101924042	-1.54858250938361	0.121702458152581
ZNF350	ANKRD40	0.321156146804313	0.171544451516191	1.87214534755151	0.0613896074297471
ZNF350	ANKRD42	0.297606769694564	0.236120726624801	1.26040087182802	0.207729553360811
ZNF350	ANKRD44	-0.280310836751883	0.501905833844423	-0.558492884222524	0.576594932087594
ZNF350	ANKRD45	0.549049565606644	0.78397928329202	0.700336829439065	0.483830423970059
ZNF350	ANKRD46	0.753031031421287	0.265515247805327	2.83611219184444	0.00463070744690996
ZNF350	ANKRD49	0.111383789867039	0.236845344986204	0.47028067988217	0.638225913304047
ZNF350	ANKRD50	0.543171652882049	0.339320462131185	1.60076303524558	0.109649368367509
ZNF350	ANKRD52	-0.0373075022665297	0.24553906299752	-0.15194120972477	0.879254648264548
ZNF350	ANKRD53	-0.986870931101159	0.651010083112209	-1.51590729038072	0.129762880954404
ZNF350	ANKRD54	0.0566187361302738	0.189041572889858	0.299504152788983	0.76459874673978
ZNF350	ANKRD6	0.9983608697183	0.445798364190691	2.23948975571218	0.0252766253778214
ZNF350	ANKRD9	-0.676616971010599	0.369625016978063	-1.83054971912455	0.0673749307451597
ZNF350	ANKS1A	-0.028210509828293	0.272013199855772	-0.103710076728816	0.91741391139365
ZNF350	ANKS1B	-0.374336826601011	0.733994051879679	-0.509999809456732	0.610129969535193
ZNF350	ANKS3	-0.437349656114609	0.291595933059918	-1.49984827128827	0.133873522801169
ZNF350	ANKS4B	-0.0810586467256628	0.803634941397942	-0.100865010404674	0.919671699463379
ZNF350	ANKS6	0.112726194047814	0.354671357532854	0.317832809595772	0.750657972343124
ZNF350	ANKZF1	-0.224116559607966	0.218238616877785	-1.02693355930437	0.304624698367234
ZNF350	ANLN	0.663195541033791	0.430232023162117	1.54148344458286	0.123419490718591
ZNF350	ANO1	0.182386808321017	0.669130746356011	0.27257275101207	0.78522084908799
ZNF350	ANO10	0.110559367765045	0.198915747691945	0.555810030366549	0.578427311363284
ZNF350	ANO2	0.49002839414599	0.62182460973806	0.788049212707118	0.430797982859665
ZNF350	ANO3	0.159313156799274	0.932012591640716	0.170934554133887	0.864299307517004
ZNF350	ANO4	0.983715544583352	0.926228554354999	1.06206566398548	0.288384454584752
ZNF350	ANO5	-1.66279977720036	0.929500500906923	-1.78891756978931	0.0738388046543412
ZNF350	ANO6	0.182534624895624	0.282292176335672	0.646615953956064	0.517983862367382
ZNF350	ANO7	-0.191854655985073	0.492845739690091	-0.38927932319292	0.697127248800971
ZNF350	ANO8	0.1431750957056	0.346665983391355	0.413005897795194	0.679663951822986
ZNF350	ANO9	-0.752277254886451	0.605278986226205	-1.24286035366394	0.214122194740847
ZNF350	ANP32A	0.183624508432586	0.162215139951177	1.13198132115074	0.257831275233602
ZNF350	ANP32B	0.129440529206341	0.178632430701928	0.724619424914673	0.468803584161062
ZNF350	ANP32E	0.646118804837469	0.282104827588773	2.29035004597413	0.0221454251298448
ZNF350	ANPEP	-0.293337783696322	0.735110520766134	-0.39903902258208	0.689923783643381
ZNF350	ANTXR1	0.47822432383016	0.471661062790827	1.01391520639948	0.310794016134286
ZNF350	ANTXR2	0.280303710940534	0.409819458735183	0.683968769578753	0.49410524178403
ZNF350	ANXA1	-0.202405555320573	0.519406936458211	-0.389685891953539	0.696826615740438
ZNF350	ANXA11	-0.362243207897989	0.21025548602594	-1.72287161084253	0.0851270346909581
ZNF350	ANXA13	-1.76222755160947	0.908282012115244	-1.94017665009739	0.0525537777006867
ZNF350	ANXA2	-0.53380426133951	0.28741526357351	-1.85725787386022	0.0634790843013772
ZNF350	ANXA2P1	-0.303826979875775	0.351740542292951	-0.863781518886526	0.387852172808683
ZNF350	ANXA2P2	-0.370319055721997	0.312121422058543	-1.18645831253626	0.235637610435793
ZNF350	ANXA2P3	-0.097015970995572	0.486440710134554	-0.199440484676409	0.841946430309129
ZNF350	ANXA3	0.742526155374121	0.701499031608455	1.05848493286099	0.290012432005761
ZNF350	ANXA4	-0.587336382571194	0.287036626005326	-2.04620710166895	0.0409177927365722
ZNF350	ANXA5	-0.00316111990841805	0.265483481765965	-0.011907030476588	0.990501442652789
ZNF350	ANXA6	0.233360781394935	0.353258125926372	0.660595650228789	0.508977613341132
ZNF350	ANXA7	-0.121158275607404	0.164884272785455	-0.734807956881693	0.462576437368586
ZNF350	ANXA8	-1.02283395862352	1.04689953027772	-0.977012529895956	0.328727507697532
ZNF350	ANXA9	0.791953059457634	0.616285635730761	1.28504221669644	0.198984758222595
ZNF350	AOAH	-0.91091972052969	0.658006769208875	-1.38436223327139	0.166462648587494
ZNF350	AOC2	0.732478125344955	0.471513691150072	1.55346098977182	0.120533392356954
ZNF350	AOC3	-0.0239194185997451	0.5234467497995	-0.045695992207244	0.96355891180721
ZNF350	AOX1	-0.949626541285961	0.766148300057984	-1.23948136570177	0.215369811654674
ZNF350	AP1AR	0.609020945083747	0.250313794372362	2.4330298959784	0.0150944452746356
ZNF350	AP1B1	0.0793161236258906	0.174662271173003	0.45411137215391	0.649817294609524
ZNF350	AP1G1	0.313791659998913	0.193191235175876	1.62425412163883	0.104541043690171
ZNF350	AP1G2	-0.35748832266479	0.301174585827731	-1.18698037446383	0.235431682904558
ZNF350	AP1M1	-0.220342006215371	0.15712859203297	-1.40230370147489	0.161040709290716
ZNF350	AP1M2	0.436895606395579	0.614112963717358	0.71142547415211	0.476936163686689
ZNF350	AP1S1	-0.209502230669443	0.206360342126851	-1.01522525360353	0.310169484037755
ZNF350	AP1S2	-0.0275819295802229	0.353402973039561	-0.0780466823552594	0.937801792249313
ZNF350	AP1S3	0.57013758699408	0.367731922783842	1.55041635406022	0.121261963794665
ZNF350	AP2A1	-0.0380122891860137	0.170851860753791	-0.222486831681582	0.823966562321674
ZNF350	AP2A2	-0.40310131751768	0.164539395048532	-2.44987723091349	0.014409190826497
ZNF350	AP2B1	-0.391654161525231	0.229739438688539	-1.70477547852026	0.088452607200129
ZNF350	AP2M1	-0.098935488657374	0.14931609033412	-0.662590940038606	0.50769890317217
ZNF350	AP2S1	0.0592844560180456	0.199566275720823	0.297066504868687	0.766458699825839
ZNF350	AP3B1	0.476469435560713	0.185749039403059	2.5651246277878	0.0104146962790817
ZNF350	AP3B2	-1.21865509091194	0.92257333037678	-1.32093032693048	0.18673504998479
ZNF350	AP3D1	0.132444981077013	0.174224731899056	0.760196211142688	0.447262099550969
ZNF350	AP3M1	0.34107812312154	0.18862384088703	1.80824503158016	0.0707774947327288
ZNF350	AP3M2	-0.000411521541064642	0.24513637181175	-0.00167874533682282	0.998660788813658
ZNF350	AP3S1	0.300897128981842	0.202555170135592	1.48550702892658	0.137629052891953
ZNF350	AP3S2	-0.151944144387438	0.153722454151494	-0.988431685052965	0.323107790309637
ZNF350	AP4B1	0.263345368075732	0.191018663428674	1.37863684809032	0.168221471214244
ZNF350	AP4E1	0.421462316868055	0.211697359991918	1.99087186011269	0.046684220297126
ZNF350	AP4M1	-0.0358590401277413	0.185902623401911	-0.192891522838901	0.847071200489297
ZNF350	AP4S1	0.208660444032089	0.238745482198653	0.873986984425818	0.382271477478078
ZNF350	APAF1	0.00634633253472156	0.268393979304471	0.0236455845662699	0.981138596257402
ZNF350	APBA1	0.306128293078377	0.484608466436463	0.63170232111187	0.527681957137799
ZNF350	APBA2	-0.0698470709573627	0.655651774167185	-0.106530743466809	0.91517614429692
ZNF350	APBA3	-0.174439871227697	0.212520898287761	-0.820812788921583	0.411889148750811
ZNF350	APBB1	-0.758941735724874	0.422860679558626	-1.79477963407958	0.0728990588398423
ZNF350	APBB1IP	-0.533179028870792	0.544359067333727	-0.979462014810013	0.327516728044848
ZNF350	APBB2	0.139757083426062	0.310263161386416	0.450446913521913	0.652456222076822
ZNF350	APBB3	-0.654194232686721	0.320932177068865	-2.03841895400331	0.0416909267372434
ZNF350	APC	0.551222872621737	0.273999290682194	2.01176751680386	0.0444309442605013
ZNF350	APC2	0.75490662950163	0.593489818241181	1.27197907411253	0.203586500763165
ZNF350	APCDD1	0.599012171832563	0.655992736104385	0.913138421912716	0.361323025437534
ZNF350	APCDD1L	0.358049876561227	0.909835214654161	0.393532664810436	0.693984523758582
ZNF350	APEH	-0.0351595592566422	0.173275555666334	-0.202911248049014	0.839233148338123
ZNF350	APEX1	0.114893825261888	0.159761782564857	0.719157131432516	0.472161119649224
ZNF350	APEX2	0.184702744458746	0.177414428792391	1.0410807379984	0.29801332273275
ZNF350	APH1A	-0.238502084384424	0.139072073853995	-1.71495310147467	0.0865695709119677
ZNF350	APH1B	-0.0588224319199051	0.31052195484822	-0.189430830901013	0.849781932827386
ZNF350	API5	0.322485348025367	0.184742711374047	1.74559172389991	0.0810957909058854
ZNF350	APIP	-0.270193145459606	0.239444838096616	-1.12841499364703	0.259333183451867
ZNF350	APLF	0.562811724073225	0.369380486277108	1.5236639318597	0.127812865435149
ZNF350	APLN	0.900612946580108	0.542480218608669	1.66017656623492	0.0970972630591299
ZNF350	APLNR	0.443406883757589	0.528820376045963	0.83848297804442	0.401899049332399
ZNF350	APLP1	0.916870686671259	0.726042130166499	1.26283399898708	0.206853860983112
ZNF350	APLP2	0.0619747817255153	0.227692375754821	0.272186459999213	0.785517781740357
ZNF350	APOBEC3A	0.691148783223564	0.680463271919369	1.01570328884034	0.309941799452868
ZNF350	APOBEC3B	0.131632349189189	0.591217366068085	0.222646283319814	0.823842474387272
ZNF350	APOBEC3C	-0.934354227654858	0.415273807673212	-2.2499714896301	0.0246016386226593
ZNF350	APOBEC3D	-0.865832952764248	0.499697895767494	-1.73271282528497	0.0833614185912449
ZNF350	APOBEC3F	-1.13204873544083	0.399144257571739	-2.83618945773601	0.00462959357644345
ZNF350	APOBEC3G	-1.32327097575428	0.515641092957573	-2.56626361596662	0.0103807162987429
ZNF350	APOBEC3H	-0.632514553876903	0.58330827960611	-1.08435723611539	0.278388455253454
ZNF350	APOC1	-1.45479616709195	0.628364051000805	-2.31521227984777	0.0207416926999857
ZNF350	APOC2	-0.711007557840997	0.7448999706176	-0.954500719407329	0.339990890976346
ZNF350	APOD	-1.49756086881662	0.865706683445508	-1.72987097992167	0.0838681989353543
ZNF350	APOE	-1.50630366328962	0.616187049341864	-2.44455586156585	0.0146226056675988
ZNF350	APOL1	-1.53111642101601	0.556030558941585	-2.75365516587887	0.00596768059551233
ZNF350	APOL2	-0.427479389722206	0.339743403198847	-1.25824191344786	0.208508822347446
ZNF350	APOL3	-1.12462394097507	0.511809668144033	-2.19734798104396	0.0281548340418518
ZNF350	APOL4	-0.3260232442139	0.569260970092743	-0.572713151510782	0.566928588708655
ZNF350	APOL6	-1.2138761347834	0.415267544961476	-2.92311823910056	0.00351972661737118
ZNF350	APOLD1	0.407630936901019	0.446967284890626	0.911992780412926	0.361925591548651
ZNF350	APOM	-0.481984884891795	0.424935162644886	-1.13425512233871	0.256876854709111
ZNF350	APOO	0.280633801552411	0.23917206627666	1.17335525808348	0.240847952056157
ZNF350	APOOL	0.829890485319357	0.380198708618199	2.182780915631	0.0292134569872867
ZNF350	APP	-0.0686600931055269	0.320121815339358	-0.214481143788158	0.830202322130531
ZNF350	APPBP2	0.54650956155227	0.212687471544996	2.5695428018507	0.0102834375757073
ZNF350	APPL1	0.295839059231898	0.236185204362679	1.25257236172007	0.210565322328799
ZNF350	APPL2	0.438302981087324	0.239476150810491	1.83025733294909	0.0674186464515047
ZNF350	APRT	0.0307673899096329	0.220468254734914	0.139554739736235	0.88903137252138
ZNF350	APTX	0.195146775727727	0.148907144363055	1.31052661416925	0.190227308984301
ZNF350	AQP1	-0.206872830737807	0.529319342372408	-0.390828020398052	0.695982335794448
ZNF350	AQP11	-0.123010548367038	0.386827599880308	-0.317998375516896	0.750532405854509
ZNF350	AQP3	0.153138907503648	0.726115378569548	0.210901617047875	0.832993965468536
ZNF350	AQP4	0.342659573816933	1.00708851629327	0.340247722293708	0.733719746419004
ZNF350	AQP5	-1.20818572132451	1.21390833840753	-0.995285791437495	0.319764964227494
ZNF350	AQP6	-1.41814080749398	0.84078736325311	-1.6866818763867	0.0918817420430869
ZNF350	AQP7	0.302540854957231	0.851865382333873	0.355151014739388	0.7225286153172
ZNF350	AQP9	0.232351719426862	0.799683285502706	0.290554677882004	0.771433881596007
ZNF350	AQR	0.495339056034973	0.212841338337787	2.32726903478145	0.0200893751892304
ZNF350	AR	0.665939805430718	0.912543796024241	0.729762021649894	0.465654682875039
ZNF350	ARAF	-0.294476595826029	0.170661586172971	-1.72550016925055	0.0846525070343845
ZNF350	ARAP1	-0.318585708134698	0.204051616110716	-1.56129960745735	0.118673417055478
ZNF350	ARAP2	0.374278683580861	0.389919452641032	0.95988717937966	0.337273587869291
ZNF350	ARAP3	-0.260365194042048	0.396853133066448	-0.656074432448674	0.511881339359558
ZNF350	ARC	-0.0451254725447319	0.755455420088113	-0.0597328066551811	0.952376753814409
ZNF350	ARCN1	0.438821890249828	0.165251230243235	2.65548334861969	0.00800709488575256
ZNF350	AREG	0.6708185387722	0.870266146861243	0.770819985577535	0.440940442181662
ZNF350	ARF1	0.112325286822232	0.133485210764728	0.84148113621522	0.400218553814493
ZNF350	ARF3	-0.0411779116869679	0.142952544836281	-0.288053016014004	0.773347724652399
ZNF350	ARF4	0.560085865837482	0.203650792927685	2.75022678667578	0.00603014588235663
ZNF350	ARF5	-0.153917984009475	0.180094130364806	-0.854652973407256	0.392885849882192
ZNF350	ARF6	0.0999212905524236	0.164338206488806	0.608022277273849	0.543268846459778
ZNF350	ARFGAP1	-0.130791224791169	0.214225586958761	-0.610530360298869	0.54160714999516
ZNF350	ARFGAP2	-0.249601226553455	0.126422873315775	-1.97433597265274	0.0485349128319677
ZNF350	ARFGAP3	0.307357828085822	0.228972563604193	1.34233474634598	0.179699653332881
ZNF350	ARFGEF1	0.108466289497845	0.235960596559946	0.459679671433143	0.645815746360768
ZNF350	ARFGEF2	0.120872568172357	0.274225814115552	0.440777497779345	0.659440432365068
ZNF350	ARFIP1	0.511344637530398	0.218086076158564	2.34469181406434	0.0191784173527582
ZNF350	ARFIP2	0.429672466060465	0.180655455730786	2.37840846999254	0.0175177073175805
ZNF350	ARFRP1	-0.35205836191965	0.222499283142486	-1.58228987054396	0.11380361759332
ZNF350	ARG2	0.269892240691811	0.369662686463799	0.730104093744504	0.465445644288062
ZNF350	ARGLU1	0.103973126463256	0.309712050415191	0.33570901204481	0.737139349509634
ZNF350	ARHGAP1	0.258994073951872	0.189862196882902	1.36411607051828	0.172744794586374
ZNF350	ARHGAP10	0.5133255742775	0.371377199077601	1.38222156759343	0.167118628174687
ZNF350	ARHGAP11A	0.611101676486218	0.364427894578546	1.67687952974331	0.093783688008561
ZNF350	ARHGAP11B	0.682757393876525	0.539005646408494	1.26669803633019	0.205468695728862
ZNF350	ARHGAP12	0.314515627993843	0.268778323939543	1.17016738323209	0.242127781815283
ZNF350	ARHGAP15	-0.435983604130939	0.527146299230267	-0.827063767245558	0.408338328048185
ZNF350	ARHGAP17	0.0834923696714136	0.164698717204894	0.506940011970734	0.612274742694455
ZNF350	ARHGAP18	-0.1653786979095	0.323118579744025	-0.51182045316154	0.608855371358526
ZNF350	ARHGAP19	0.470431168354626	0.278570437322901	1.6887332800836	0.0914876613026087
ZNF350	ARHGAP20	-0.00477931861317251	0.648151281906289	-0.00737377020857843	0.994117660121672
ZNF350	ARHGAP21	0.0294953640799263	0.258351395748733	0.114167620401063	0.909120878900928
ZNF350	ARHGAP22	-0.631719354613145	0.4756332633706	-1.32816479263126	0.184334724086674
ZNF350	ARHGAP23	0.114027585205007	0.418719572021484	0.272324469225328	0.785411693763519
ZNF350	ARHGAP24	0.21252226978664	0.453635867410057	0.468486477932164	0.639507842394584
ZNF350	ARHGAP25	-0.871760532196117	0.408881022636742	-2.1320640575941	0.0331708777716558
ZNF350	ARHGAP26	-0.232490135444035	0.383131727751432	-0.606815146342747	0.544069519524723
ZNF350	ARHGAP27	-0.362499499112313	0.310689869726232	-1.16675673858222	0.243502341450884
ZNF350	ARHGAP28	1.40803025295762	0.638786227468859	2.20422763110726	0.0276664885970962
ZNF350	ARHGAP29	0.314335634658266	0.453415279910658	0.693262112208048	0.488257185164108
ZNF350	ARHGAP30	-0.667689416476309	0.438615631439726	-1.52226543838546	0.128162750045972
ZNF350	ARHGAP31	-0.245850336233534	0.377901005939164	-0.650568091562878	0.515429406279782
ZNF350	ARHGAP32	0.817022334452825	0.336243503540624	2.42985314466935	0.0152268298137192
ZNF350	ARHGAP33	-0.478854703813154	0.41409840175519	-1.15637901953615	0.247718500044507
ZNF350	ARHGAP39	-0.11576298182403	0.311987267537758	-0.371050340411791	0.710654769218208
ZNF350	ARHGAP4	-0.405749678399446	0.484412635899398	-0.8376116730442	0.402388217501889
ZNF350	ARHGAP42	0.551201033890969	0.450328832234894	1.22399676510932	0.221154229124029
ZNF350	ARHGAP5	0.54215736362884	0.282447958944395	1.91949471207039	0.0551197214490307
ZNF350	ARHGAP6	0.129774083851048	0.556016495526366	0.233399701079361	0.815484310750959
ZNF350	ARHGAP8	0.0766688636201312	0.596781363884	0.128470606255449	0.897794547646811
ZNF350	ARHGAP9	-0.983244329151201	0.531281455917607	-1.85070327262408	0.0644175043795356
ZNF350	ARHGDIA	-0.30359555423558	0.176955159926954	-1.71566375550112	0.0864393072631085
ZNF350	ARHGDIB	0.0198247688686047	0.369365256217404	0.0536725329058455	0.95720353239395
ZNF350	ARHGEF1	-0.151449158873458	0.236132013999896	-0.641374950850692	0.521381455501783
ZNF350	ARHGEF10	0.182073587500164	0.357814506477162	0.508849094165457	0.610936174708796
ZNF350	ARHGEF10L	-0.382505660604848	0.304061375826501	-1.25798832411752	0.208600493606709
ZNF350	ARHGEF11	-0.135858433031414	0.236336376424629	-0.574851976182097	0.565481459242228
ZNF350	ARHGEF12	0.294212436989302	0.255553543071733	1.15127512400295	0.249810719778975
ZNF350	ARHGEF15	-0.141551296202049	0.373355747789398	-0.37913249505374	0.704645528595236
ZNF350	ARHGEF16	0.497004402030379	0.577304030590417	0.860905823785927	0.389433632002279
ZNF350	ARHGEF17	-0.134081245861782	0.317622523689782	-0.422140232072263	0.672985855640521
ZNF350	ARHGEF18	-0.259710450531869	0.201271240821877	-1.29035052137285	0.197136713532646
ZNF350	ARHGEF19	-0.0916307142900285	0.39433307625314	-0.232368826781364	0.816284670372107
ZNF350	ARHGEF2	-0.0792189866733937	0.268893164858775	-0.294611381122314	0.768333349890395
ZNF350	ARHGEF3	0.942028826636829	0.306722761167487	3.07127134305638	0.00217152272177901
ZNF350	ARHGEF33	0.228545068667352	0.597754403348913	0.382339414627363	0.702266200150822
ZNF350	ARHGEF35	-0.493987519710176	0.503766262087719	-0.9805887310972	0.326960766769386
ZNF350	ARHGEF37	-0.166565024245098	0.494600895575695	-0.336766523746835	0.736342119340541
ZNF350	ARHGEF38	0.209487431140854	0.686079212999487	0.305340006185278	0.760151461606253
ZNF350	ARHGEF4	0.00692736912373649	0.735642677123239	0.00941675807992306	0.99248793315936
ZNF350	ARHGEF5	-0.0741112930482009	0.450783216548083	-0.164405617440054	0.869434979209431
ZNF350	ARHGEF6	-0.259003724673183	0.437540643967667	-0.591953520762113	0.55397489599208
ZNF350	ARHGEF7	0.156652295555278	0.180796958055601	0.866454265824002	0.386385841297894
ZNF350	ARHGEF9	-0.37219401839392	0.311847218540355	-1.19351399103711	0.232865273264942
ZNF350	ARID1A	0.346779523461237	0.243237470985178	1.42568298402662	0.154177201625764
ZNF350	ARID1B	0.137990514500413	0.225204131299549	0.612735271347527	0.540148416830634
ZNF350	ARID2	0.358936374453292	0.231213861078824	1.55239989842532	0.120786917688189
ZNF350	ARID3A	0.0603293031542526	0.394040666371956	0.153104256242691	0.878337569786624
ZNF350	ARID3B	0.281732403378059	0.281668824011434	1.00022572383312	0.317369795043745
ZNF350	ARID4A	0.146502318702449	0.277168193767141	0.52856829173383	0.59718664057596
ZNF350	ARID4B	0.423133658869418	0.249299416751928	1.69729101007272	0.0898583432995299
ZNF350	ARID5A	-0.668202716678898	0.328044860123619	-2.0369248170116	0.0418406573147273
ZNF350	ARID5B	0.0906936255398576	0.306532564474952	0.29586946396773	0.767372549860487
ZNF350	ARIH1	0.284778577915607	0.171110152243139	1.66429971677513	0.0962707158045345
ZNF350	ARIH2	0.0436219486304471	0.149410859419509	0.291959692889306	0.770359614343169
ZNF350	ARL1	0.122718829379567	0.190371937232627	0.644626677458292	0.519272102626844
ZNF350	ARL10	0.16310463363058	0.517588045803588	0.315124421734567	0.752712971353869
ZNF350	ARL11	-0.348435843065716	0.482454234250904	-0.722215328064691	0.47027969065492
ZNF350	ARL13B	0.347925118803274	0.335092512655707	1.03829571137196	0.299307199938822
ZNF350	ARL14	0.875471877609526	0.867581186238253	1.00909504666127	0.313099052315161
ZNF350	ARL15	0.441787478622857	0.356720206274357	1.2384705740024	0.215744040970132
ZNF350	ARL16	-0.098548167852488	0.229847588053376	-0.428754413683919	0.668166264478296
ZNF350	ARL17A	0.549037144610423	0.283924828537871	1.93374122100488	0.0533412670156113
ZNF350	ARL2	-0.277593246381216	0.233988184476444	-1.18635582818996	0.235678050403307
ZNF350	ARL2BP	0.0567300793588777	0.177183097919934	0.320177714606352	0.748880195831226
ZNF350	ARL3	-0.204850263484617	0.233020058790193	-0.879109998290151	0.379488715737533
ZNF350	ARL4A	0.774751486120783	0.331459250588326	2.33739587821318	0.0195553947430491
ZNF350	ARL4C	-0.613472910157581	0.434627526967193	-1.41149115528499	0.158316469574841
ZNF350	ARL4D	-0.244861720417148	0.493013835994086	-0.496662978886631	0.619502753496293
ZNF350	ARL5A	0.490581372896094	0.221262318030559	2.21719349802861	0.0267659737141018
ZNF350	ARL5B	0.96741368847254	0.350226178375283	2.76225407523909	0.00581356790395317
ZNF350	ARL6	0.413962804654403	0.319228553798942	1.29675995373248	0.194922120557935
ZNF350	ARL6IP1	0.245431791724517	0.232702513214315	1.05470193825745	0.291739083534371
ZNF350	ARL6IP4	-0.624954046365383	0.222701116843739	-2.80624567681845	0.00507991406768311
ZNF350	ARL6IP5	0.0670113351790035	0.231895853262232	0.288971683780933	0.772644756493567
ZNF350	ARL6IP6	0.253196664711207	0.274193589469004	0.923422991768484	0.35594194563966
ZNF350	ARL8A	-0.168406607307269	0.157754480396389	-1.06752345089734	0.285914960179892
ZNF350	ARL8B	0.432677995829631	0.166508589929369	2.5985325802901	0.00945815673808823
ZNF350	ARL9	1.09070757348382	0.724654853196406	1.50514078346785	0.132507798338677
ZNF350	ARMC1	0.411696866481539	0.243888412284757	1.68805423195282	0.0916179576111181
ZNF350	ARMC10	0.143473031605772	0.168252466192163	0.852724687208503	0.393954196860932
ZNF350	ARMC2	0.224013503092864	0.311303254914895	0.719598974813501	0.471889037486153
ZNF350	ARMC3	-0.335766402160952	0.910610410799778	-0.368726733385414	0.712385773841619
ZNF350	ARMC4	0.940188740912509	0.925329394234462	1.01605844013022	0.309772715123845
ZNF350	ARMC5	-0.313679492052437	0.234599720398586	-1.33708382737837	0.181407039927782
ZNF350	ARMC6	-0.228285727205748	0.191745417581942	-1.19056679468332	0.234020464215457
ZNF350	ARMC7	0.057957083220569	0.206805670157857	0.280249004663798	0.779326837597228
ZNF350	ARMC8	0.24184399625789	0.170598081436987	1.41762436142764	0.156517404526887
ZNF350	ARMC9	-0.211779804028403	0.31716452628587	-0.667728533541986	0.504414187725791
ZNF350	ARMCX1	-0.798038570412078	0.482038157018791	-1.65555062144379	0.0980313537877664
ZNF350	ARMCX2	-0.307822001616255	0.536224808161121	-0.574054010428707	0.566021155320279
ZNF350	ARMCX3	0.354130731607035	0.362118221887499	0.977942313317374	0.328267574403562
ZNF350	ARMCX5	0.383816240157767	0.274620542901656	1.39762392172976	0.162441901304448
ZNF350	ARMCX6	-0.145283380241765	0.342394946895424	-0.424315199622787	0.671399514004819
ZNF350	ARNT	-0.0535809914456075	0.174972500919919	-0.306225213470146	0.759477566934793
ZNF350	ARNT2	-0.0803302076882871	0.645842090898017	-0.124380570452742	0.901031364372025
ZNF350	ARNTL	0.209031902035871	0.288452088719459	0.7246676665225	0.468773990283842
ZNF350	ARNTL2	0.589680007247218	0.611480013923237	0.964348782986134	0.335033457312206
ZNF350	ARPC1A	-0.107142065457712	0.148904780004561	-0.719534090540477	0.471928987069138
ZNF350	ARPC1B	-0.810469637542895	0.259786009964042	-3.11975859537269	0.00184600900988738
ZNF350	ARPC2	0.0114884273823439	0.149577219628073	0.0768059963336005	0.938788579769342
ZNF350	ARPC3	0.16323401255255	0.189351133541353	0.86207042704025	0.388792697731652
ZNF350	ARPC4	-0.122748383271819	0.138393567108496	-0.886951509643424	0.375253525226047
ZNF350	ARPC5	0.0384141153884423	0.17729609422502	0.216666450303682	0.828499071386665
ZNF350	ARPC5L	0.191656912832457	0.170331624117769	1.12519864602444	0.26069289543474
ZNF350	ARPP19	0.282394744377696	0.198924305275565	1.41960905172699	0.155938567825622
ZNF350	ARRB1	-0.645602643732498	0.355039179748809	-1.81839830801001	0.0692115193032503
ZNF350	ARRB2	-0.342303572886999	0.249137936635214	-1.37395202637564	0.16967099493584
ZNF350	ARRDC1	-0.304658140850589	0.246738143264643	-1.23474277961078	0.217128249089158
ZNF350	ARRDC2	-0.737277101481849	0.301543985441349	-2.44500682181656	0.0146044122246462
ZNF350	ARRDC3	0.481103568704151	0.365175544670622	1.31745834496692	0.187895194907146
ZNF350	ARRDC4	0.418109822178105	0.409431040363828	1.02119717598003	0.307333035845906
ZNF350	ARSA	-0.527173008786121	0.282143922958821	-1.86845423873638	0.0619022699619218
ZNF350	ARSB	0.172866590322552	0.280277430944882	0.616769569136471	0.537484495002446
ZNF350	ARSD	-0.257464332546342	0.356282250888087	-0.722641478503556	0.470017848647233
ZNF350	ARSE	-0.148958374017891	0.861252217231659	-0.172955576818939	0.862710719859642
ZNF350	ARSG	-0.0350634269515122	0.48073610715298	-0.0729369532052943	0.941866445276428
ZNF350	ARSI	0.557834753451183	0.726232940860131	0.768120973403518	0.442541609222307
ZNF350	ARSJ	0.777119746520111	0.575522648783207	1.35028525491243	0.177137269396672
ZNF350	ARSK	0.493958785220246	0.260306655049567	1.89760336755964	0.0579487634440588
ZNF350	ARTN	-0.246229892848811	0.625007437017031	-0.393963140701158	0.693666744379709
ZNF350	ARV1	-0.0234314669176603	0.226168390567156	-0.103601864340556	0.917499774514047
ZNF350	ARVCF	-0.0103290524444254	0.370455990346689	-0.0278819960091859	0.977760142149211
ZNF350	ARX	-0.505828172363925	1.06252010394356	-0.476064566201181	0.63410079825218
ZNF350	AS3MT	-0.442711102778166	0.65876183363179	-0.672035142560515	0.501669429646319
ZNF350	ASAH1	-0.317296495854057	0.299542558100371	-1.05927016803982	0.289654896208898
ZNF350	ASAH2B	-0.0447278158119671	0.722288391979149	-0.0619251483322444	0.950631058012919
ZNF350	ASAP1	0.351833361535773	0.289623026287528	1.21479761483635	0.224643001169155
ZNF350	ASAP2	0.0501980444574031	0.309452424957178	0.162215708810003	0.871158811400957
ZNF350	ASAP3	-0.399964248272321	0.386126988760296	-1.03583603300161	0.300453041431937
ZNF350	ASB1	-0.0297208384522961	0.201854364436805	-0.147239018265571	0.882964032965341
ZNF350	ASB13	-0.1715319385561	0.260312149184892	-0.658947110587092	0.510035376679069
ZNF350	ASB14	0.422619557257957	0.359514364662987	1.1755289879839	0.239978008554373
ZNF350	ASB16	-0.507439696508487	0.425803251525752	-1.19172339499572	0.233566636370092
ZNF350	ASB2	-2.79183875387282	0.580115533081592	-4.81255645585368	1.64727364606761e-06
ZNF350	ASB3	0.351382537077603	0.194060337139252	1.81068703815279	0.070398223517137
ZNF350	ASB6	-0.0682563158399918	0.154088897196899	-0.442967125352141	0.657856233312565
ZNF350	ASB7	0.223643506946038	0.16684169638426	1.34045332667294	0.180310035136874
ZNF350	ASB8	0.131540549464663	0.179505813939524	0.732792696669866	0.463804471166661
ZNF350	ASB9	-1.0068843557783	0.525470519936521	-1.91615764838707	0.0555433791670107
ZNF350	ASCC1	0.225003000310365	0.175671054783013	1.28081999956274	0.200463716247585
ZNF350	ASCC2	0.188931840518213	0.161006605082843	1.17344155179846	0.240813374318231
ZNF350	ASCC3	0.439371248336343	0.260051145180062	1.68955706013953	0.0913297939089533
ZNF350	ASCL2	-1.13428847346606	0.684688824759942	-1.65664814795795	0.0978090888211548
ZNF350	ASF1A	0.349185293254205	0.244252489145501	1.42960792119582	0.153047093677423
ZNF350	ASF1B	0.105711977641997	0.355722454886172	0.297175441667927	0.766375550955007
ZNF350	ASGR1	-0.269090353292396	0.518065313994648	-0.519413954231986	0.603552148403995
ZNF350	ASGR2	-0.41724918436143	0.595191309621083	-0.701033730863886	0.483395544191784
ZNF350	ASH1L	0.104418275804129	0.287772390161629	0.362850222516071	0.716770172267949
ZNF350	ASH2L	0.076939721067979	0.169517398576928	0.453875069543752	0.649987333723627
ZNF350	ASL	0.127958229811448	0.264310530228889	0.484120816906684	0.62837395048629
ZNF350	ASNA1	-0.181642497115868	0.153750488541181	-1.18141086145048	0.237635161218248
ZNF350	ASNS	0.557222438428808	0.429381707461325	1.29773213144856	0.194587814606554
ZNF350	ASNSD1	0.300108752463088	0.164860436933424	1.82038066891865	0.068909121584173
ZNF350	ASPA	-0.829585026610681	0.747999632604072	-1.10907143593451	0.267585068731694
ZNF350	ASPG	-0.0847948790172363	1.05342401679265	-0.0804945374944182	0.93585515694697
ZNF350	ASPH	0.277489861214031	0.361906886273799	0.766743799962119	0.443359887178681
ZNF350	ASPHD1	-1.01556556739682	0.708014251296633	-1.43438577053632	0.151679932483977
ZNF350	ASPHD2	0.117612968580846	0.387522874010819	0.303499422791652	0.761553252396732
ZNF350	ASPM	0.677013982604072	0.450254211802299	1.50362609578729	0.132897553139987
ZNF350	ASPN	0.24181189768098	0.726220577841647	0.332973073277066	0.73920321398288
ZNF350	ASPRV1	1.44926779145096	0.511328600248317	2.83431787454712	0.00465664287055453
ZNF350	ASPSCR1	-0.215843767688701	0.277086220964194	-0.778976908117683	0.436121664389764
ZNF350	ASRGL1	-0.529527195795177	0.607673855956333	-0.871400325363393	0.383681266861234
ZNF350	ASS1	0.0458487881776046	0.589722427210217	0.077746387218984	0.938040625183209
ZNF350	ASTE1	-0.0458720938824185	0.194423348136123	-0.235939223977883	0.813513476359453
ZNF350	ASTN2	0.0338628806725563	0.495210412314495	0.0683807929528164	0.945492030941853
ZNF350	ASXL1	0.0348423779859773	0.180279900221776	0.193268234246386	0.846776234138185
ZNF350	ASXL2	0.382831853304932	0.467178213486014	0.819455707166433	0.412662444005219
ZNF350	ASXL3	1.25391078329217	0.851047673895563	1.47337313966508	0.140869606954769
ZNF350	ATAD1	0.410774923900942	0.240410922137312	1.7086366969065	0.0877343606403189
ZNF350	ATAD2	-0.0287344162845462	0.324353200431559	-0.088589895972398	0.929420191079678
ZNF350	ATAD2B	0.494146776463333	0.257500491815625	1.91901294237974	0.0551807175757698
ZNF350	ATAD3A	-0.284064861773392	0.257757395551576	-1.10206289586967	0.270619001091531
ZNF350	ATAD3B	-0.366251317168282	0.34563254068181	-1.05965519463474	0.289479693273827
ZNF350	ATAD3C	0.0682340871244479	0.568919563517913	0.119936264280529	0.904550414171613
ZNF350	ATAD5	0.594930144433735	0.395968066023201	1.50247001079849	0.133195630806328
ZNF350	ATE1	0.506839562378817	0.367532062218994	1.37903495906927	0.168098722619342
ZNF350	ATF1	0.197131677054599	0.21117131967381	0.933515391006236	0.350710862807334
ZNF350	ATF2	0.273789660925794	0.332249518988059	0.824048328977818	0.410048941092965
ZNF350	ATF3	-0.170760404152897	0.542281716733994	-0.314892423778065	0.752889082467857
ZNF350	ATF4	-0.128705857269697	0.195915086840237	-0.656947146569943	0.511320170618463
ZNF350	ATF5	-0.412556791598513	0.338399168327126	-1.21914245131862	0.222990349259033
ZNF350	ATF6	0.302091474361648	0.219167633679451	1.3783580599473	0.168307469380627
ZNF350	ATF6B	-0.547734804296212	0.186045612942464	-2.9440887943195	0.00329114630823843
ZNF350	ATF7	0.0250964279287489	0.208044875740833	0.120629877757778	0.90400107811495
ZNF350	ATF7IP	0.495067853475446	0.273685347415326	1.80889425813566	0.070676499183173
ZNF350	ATF7IP2	-0.000945236990208255	0.54146969458705	-0.00174568770820893	0.998607385905397
ZNF350	ATG10	0.521053463844387	0.212325542808764	2.45403099858638	0.0142445187787241
ZNF350	ATG12	0.290443592665524	0.180172380732302	1.61203171920707	0.107174779155374
ZNF350	ATG16L1	-0.0967842576921782	0.179674802190044	-0.53866349934705	0.59020255305711
ZNF350	ATG16L2	-0.480468633190584	0.392819797557851	-1.22312733771985	0.221482285762022
ZNF350	ATG2A	-0.118659687353465	0.218507536829875	-0.543046199115095	0.587182271751901
ZNF350	ATG2B	0.0956109907445567	0.239295726177823	0.39955160199354	0.689546226952279
ZNF350	ATG3	-0.0474188068092699	0.157389678649698	-0.301282823728294	0.763242457147838
ZNF350	ATG4A	0.469043369661532	0.213180645129237	2.20021554666552	0.0279503860621803
ZNF350	ATG4B	-0.302680439953347	0.19734918769962	-1.53373035623561	0.125316277465636
ZNF350	ATG4C	0.521092658024717	0.237744483917335	2.1918180789671	0.0285527427286239
ZNF350	ATG4D	-0.114784101049088	0.229324159011493	-0.500532091969149	0.616777166430561
ZNF350	ATG5	0.16934362362324	0.181552467709122	0.932753081024255	0.351104270682701
ZNF350	ATG7	-0.0961363380620709	0.147619616599991	-0.651243650920555	0.51499341593997
ZNF350	ATG9A	-0.142865158796901	0.16131290702266	-0.885639974096013	0.375959840936321
ZNF350	ATG9B	0.730024414922541	0.617311063503553	1.18258760952587	0.237168391092039
ZNF350	ATIC	0.128259251880462	0.181764899251743	0.7056326739016	0.480531048834112
ZNF350	ATL1	-0.561351552667393	0.377445958575487	-1.48723688759573	0.137171789708864
ZNF350	ATL2	0.210191787602904	0.240444223130264	0.874181067303207	0.382165826181588
ZNF350	ATL3	0.332426855228708	0.27358818480918	1.21506290726906	0.224541841021026
ZNF350	ATM	0.0684264493111369	0.309137250490612	0.221346502896502	0.82485411349565
ZNF350	ATMIN	0.505778479639039	0.159268281105111	3.17563846441743	0.00152684321774775
ZNF350	ATN1	-0.00243666354708531	0.21771471441582	-0.0111920021282138	0.991071815337059
ZNF350	ATOH8	0.0922045917226999	0.671828371991593	0.137244265896906	0.890856962382642
ZNF350	ATOX1	0.165837229996698	0.248272264573254	0.66796518846658	0.504263153382016
ZNF350	ATP10A	-1.5600756755796	0.588628726839364	-2.65035599597119	0.00812903685935573
ZNF350	ATP10B	-1.09354208269439	0.921653367164442	-1.18650039337325	0.235621006907068
ZNF350	ATP10D	0.302066508890144	0.376078029401628	0.803201690273577	0.42199109122536
ZNF350	ATP11A	-0.0245630532749171	0.422152889260082	-0.0581852070655476	0.953609199110358
ZNF350	ATP11B	0.397918588902257	0.350076721142328	1.13666109418477	0.255869632270445
ZNF350	ATP11C	0.0627807236082886	0.335973935373315	0.186861887183392	0.851795317984798
ZNF350	ATP12A	0.459146949898485	1.09571467190452	0.419038789633451	0.675250454452934
ZNF350	ATP13A1	-0.0171410301957246	0.175068435130191	-0.0979104553198159	0.922017061754707
ZNF350	ATP13A2	-0.146127049383062	0.242019789330557	-0.603781408897428	0.546084344756278
ZNF350	ATP13A3	0.37701391697568	0.275905086306408	1.36646236581875	0.172007803284252
ZNF350	ATP13A4	0.470578317946611	0.995649172915642	0.472634669668411	0.636545665832847
ZNF350	ATP1A1	-0.0806271029390688	0.263427658926348	-0.306069238392357	0.759596295108113
ZNF350	ATP1A2	-2.57048523556491	1.02242929137507	-2.51409584726181	0.0120424177021956
ZNF350	ATP1A3	0.479766918854285	0.800370643592957	0.599430929526045	0.548980117198352
ZNF350	ATP1B1	0.0191407487314947	0.424685804070367	0.0450703756707706	0.964057480622777
ZNF350	ATP1B2	0.24924429576941	0.620833427273603	0.401467261297397	0.688135872581967
ZNF350	ATP1B3	0.00159310263982885	0.264732745201031	0.00601777705519237	0.995199373433611
ZNF350	ATP2A1	-0.407363696029599	0.582188618211499	-0.699710855359956	0.484221224790067
ZNF350	ATP2A2	0.181729153051399	0.228600667273386	0.794963353427431	0.426766188091929
ZNF350	ATP2A3	-1.00694527730705	0.540546683613937	-1.86282759256779	0.0626905819180989
ZNF350	ATP2B1	0.553734367724488	0.314680514322682	1.75967161143214	0.07867640912121
ZNF350	ATP2B2	-1.14448219968356	0.850066904105432	-1.34634367501692	0.178404182182734
ZNF350	ATP2B4	-0.0744715537024569	0.334315898383192	-0.222758038318291	0.823755507403724
ZNF350	ATP2C1	-0.000487748820979235	0.2150035181787	-0.0022685620454538	0.998190266014832
ZNF350	ATP2C2	-0.0162674876179565	0.685113130047188	-0.0237442356663579	0.981059919874809
ZNF350	ATP6AP1	-0.294355077744461	0.188210537849219	-1.5639670398279	0.11804564161286
ZNF350	ATP6AP1L	0.0934344471503149	0.39126565279475	0.238800534835928	0.811294329560803
ZNF350	ATP6AP2	-0.130521158641211	0.188783614177741	-0.69137970056196	0.489438711641289
ZNF350	ATP6V0A1	-0.25095727438337	0.20635209764337	-1.21616052005001	0.224123650467626
ZNF350	ATP6V0A2	0.155474525243112	0.19189691234075	0.810198159765265	0.417960535396699
ZNF350	ATP6V0A4	3.41719515147491	1.10845397534515	3.08284802750683	0.00208934085214237
ZNF350	ATP6V0B	-0.17569172439838	0.208969539798065	-0.840752793771557	0.40062640722977
ZNF350	ATP6V0C	-0.067250926573495	0.19248396382636	-0.349384568130373	0.726851844274781
ZNF350	ATP6V0D1	-0.00273103549636642	0.182262453347373	-0.0149840817250569	0.988046961354684
ZNF350	ATP6V0D2	-1.06244925166919	0.830053610615499	-1.2799766642559	0.200760079621409
ZNF350	ATP6V0E1	-0.197378361221039	0.170759950102517	-1.15588205022631	0.247921679494942
ZNF350	ATP6V0E2	-0.0159977140252823	0.41273238445106	-0.0387605010606558	0.96908672443391
ZNF350	ATP6V1A	0.212649275309688	0.217464521964123	0.977857323066105	0.328309598927978
ZNF350	ATP6V1B1	-0.395378258351594	0.786615856957248	-0.502631945255945	0.615300136806974
ZNF350	ATP6V1B2	-0.216801160415618	0.203298331312129	-1.06641878964937	0.286413629981868
ZNF350	ATP6V1C1	-0.133219886181318	0.198775611036746	-0.670202372848903	0.502836551913268
ZNF350	ATP6V1C2	0.565029046858068	0.432229019574104	1.30724458856284	0.191338929987739
ZNF350	ATP6V1D	0.231417459855725	0.161734746644418	1.43084565720752	0.152692023478113
ZNF350	ATP6V1E1	0.120126319404726	0.14418225675304	0.83315604922513	0.404895275899687
ZNF350	ATP6V1E2	-0.154229324039927	0.293399691058767	-0.525662871298102	0.599203625313282
ZNF350	ATP6V1F	-0.187380374123172	0.189854377984442	-0.986968939628705	0.323824130387493
ZNF350	ATP6V1G1	0.324433940136589	0.1851368864952	1.75240032539383	0.079918407521605
ZNF350	ATP6V1G2	-1.15549141012093	0.491674718642494	-2.35011353301066	0.0189024131061805
ZNF350	ATP6V1H	-0.052926745199606	0.15954909513364	-0.331727015783285	0.74014380622873
ZNF350	ATP7A	0.237258689552499	0.313332329450249	0.757211009693053	0.449047679610246
ZNF350	ATP7B	0.492217841764728	0.478343865633363	1.02900418951332	0.30365099242204
ZNF350	ATP8A1	-0.389576317557033	0.546498823171974	-0.712858474782918	0.476049154360054
ZNF350	ATP8A2	0.263167800513709	0.768157701198533	0.342596058209267	0.731952507083706
ZNF350	ATP8B1	0.287316914641322	0.39987779653212	0.718511798186933	0.472558663991619
ZNF350	ATP8B2	-0.410291153869065	0.411149058482164	-0.99791339759778	0.318489476858954
ZNF350	ATP8B3	-0.409549318630915	0.525317286719628	-0.779622770817932	0.435741417729797
ZNF350	ATP8B4	-0.286974506493502	0.467099216261916	-0.614375910946908	0.539064274684963
ZNF350	ATP8B5P	0.304952005077077	0.296081826576251	1.02995853748741	0.303202911635964
ZNF350	ATP9A	0.19018215591456	0.38644254685264	0.492135654998364	0.622698673112936
ZNF350	ATP9B	-0.0341021799064096	0.211341443579487	-0.161360589427334	0.871832103266351
ZNF350	ATPAF1	-0.23358912856119	0.192048615409949	-1.21630207050734	0.224069760334426
ZNF350	ATPAF2	-0.0594527991193843	0.161080061726803	-0.369088504697858	0.712116169292822
ZNF350	ATR	0.217483311063162	0.238864868123359	0.910486806920662	0.362718637618442
ZNF350	ATRIP	0.227858935409878	0.172785778474392	1.31873663111486	0.187467444386536
ZNF350	ATRN	-0.0273717117861169	0.256297082108951	-0.106796813919564	0.914965092589199
ZNF350	ATRNL1	-0.597667227075055	0.997513019669047	-0.599157319543907	0.549162491086711
ZNF350	ATRX	0.468625969463117	0.291752296100797	1.60624603722471	0.10843971843124
ZNF350	ATXN1	-0.212765116073705	0.293930143012567	-0.723862867186806	0.469267830840483
ZNF350	ATXN10	0.144657879708556	0.162714166799186	0.88903063915194	0.37413551170582
ZNF350	ATXN1L	0.151850276871686	0.24142249620724	0.62898147130968	0.529461225638082
ZNF350	ATXN2	0.105618271078335	0.18440079288272	0.572764733964613	0.566893667103247
ZNF350	ATXN2L	0.0582791806119866	0.182171561229365	0.319913713307917	0.74908028039678
ZNF350	ATXN3	0.0870140498044172	0.177143820094528	0.491205675467452	0.623356047098243
ZNF350	ATXN7	0.225372052544146	0.244525143447464	0.921672304805611	0.356854347743003
ZNF350	ATXN7L1	-0.065257586112026	0.256877052461957	-0.254042101022981	0.799499402421019
ZNF350	ATXN7L2	0.180955396405802	0.287796471309347	0.628761692534084	0.529605080636156
ZNF350	ATXN7L3	0.158152097124727	0.15611047195465	1.0130780795453	0.311193530019937
ZNF350	ATXN7L3B	0.444109394539177	0.229292026740745	1.93687238432115	0.052956889605398
ZNF350	AUH	-0.157362872952839	0.233089894346547	-0.675116668588296	0.499710330195824
ZNF350	AUP1	-0.122444487163138	0.159161707655364	-0.769308704756233	0.441836587452323
ZNF350	AURKA	0.579414519768493	0.321879246027489	1.80009903378179	0.0720548080017176
ZNF350	AURKAIP1	-0.0745784188458448	0.2557453501067	-0.291612022719982	0.770625400194398
ZNF350	AURKB	0.125408305288575	0.43054342429597	0.291279109636024	0.770879929866173
ZNF350	AURKC	-0.0296009737183917	0.461569356160889	-0.0641311502232261	0.94887472437788
ZNF350	AUTS2	0.096836115928831	0.503075055054952	0.192488406959978	0.847386865389434
ZNF350	AVEN	0.173795687343657	0.214585793049031	0.809912365931638	0.418124730765191
ZNF350	AVIL	-0.122141424528985	0.54410920133632	-0.224479615909836	0.822416061740145
ZNF350	AVL9	0.746182904429825	0.253306928773084	2.94576586611362	0.00327346385570914
ZNF350	AVPI1	-0.510496951817145	0.352221063857994	-1.44936519759921	0.147453964625897
ZNF350	AVPR1A	0.124598189483971	0.788513621069833	0.158016534089697	0.874465986725864
ZNF350	AVPR2	0.253998617798191	0.665637432456668	0.381587040351319	0.702824152406381
ZNF350	AXIN1	-0.377670671544494	0.202436505540267	-1.86562532551408	0.0622975775871583
ZNF350	AXIN2	-0.0768610306278682	0.600380606898485	-0.128020508565268	0.898150668465577
ZNF350	AXL	-0.00972606245776942	0.447463235626328	-0.0217360035046355	0.982661563650369
ZNF350	AZGP1	0.586626688665218	1.06558998880543	0.550518205715173	0.582049619213383
ZNF350	AZI2	0.295709576176512	0.194346664745255	1.5215572470159	0.12834021426804
ZNF350	AZIN1	0.245170101001116	0.231802835282289	1.05766653243283	0.290385385076785
ZNF350	B2M	-0.770013865049101	0.366553491148183	-2.10068621263742	0.0358424983026236
ZNF350	B3GALNT1	0.753909391509456	0.488247849085958	1.54411205890787	0.122781520393978
ZNF350	B3GALNT2	0.654759344120402	0.21241258286599	3.08248850085067	0.00209184952947694
ZNF350	B3GALT2	0.124306789258512	0.757731167658068	0.164051308121202	0.869713839276134
ZNF350	B3GALT4	-1.42588272490296	0.381712053428462	-3.73549305581514	0.00019468307963269
ZNF350	B3GALT5	0.169343573665557	0.977314727548999	0.173274349492566	0.862460205034279
ZNF350	B3GALT6	-0.0232338698967841	0.231262919916073	-0.100465175762789	0.91998905267044
ZNF350	B3GAT1	-0.547625330754783	0.835051107633926	-0.655798580168885	0.512058783550013
ZNF350	B3GAT2	0.192806616376465	0.517752072095883	0.372391781255409	0.709656122579936
ZNF350	B3GAT3	-0.515265349829578	0.237869667511511	-2.16616668791805	0.0304625386450022
ZNF350	B3GNT2	0.625293998280219	0.261724830368036	2.38912753291667	0.0170168642236032
ZNF350	B3GNT3	0.750589807773516	0.835932335919269	0.897907373026906	0.369385452086544
ZNF350	B3GNT4	0.784612743358568	0.625525232952665	1.25432628777414	0.209927562534295
ZNF350	B3GNT5	0.588789443145938	0.454233206052913	1.29622721390684	0.19510549432354
ZNF350	B3GNT7	-0.95213696561525	0.611215404473409	-1.55777645433456	0.119506597335755
ZNF350	B3GNT8	-0.625117092836577	0.514361712226928	-1.21532586500293	0.224441603293672
ZNF350	B3GNT9	-0.408465836873625	0.349563510825799	-1.16850250161602	0.242798079023171
ZNF350	B3GNTL1	-0.369868001097798	0.285665010572892	-1.29476130225413	0.195610727727733
ZNF350	B4GALNT1	-0.0157708412390014	0.75638462689427	-0.0208502931950862	0.983367974915074
ZNF350	B4GALNT3	0.511275641938733	0.671070766316612	0.761880367319581	0.446256517752428
ZNF350	B4GALNT4	0.477555855530003	1.0123678113255	0.471721690661754	0.637197116925336
ZNF350	B4GALT1	0.0739054449195052	0.299256481975165	0.24696355591602	0.804971729715637
ZNF350	B4GALT2	0.125471182884413	0.192628664396058	0.651362990434465	0.514916416921428
ZNF350	B4GALT3	0.144614843982034	0.155872393041048	0.92777714616822	0.353679092117881
ZNF350	B4GALT4	-0.0494230640732167	0.278110813596745	-0.177709969037303	0.858975819362107
ZNF350	B4GALT5	0.360527077242666	0.268633810038761	1.34207632758753	0.179783399946591
ZNF350	B4GALT6	0.420590937508368	0.514810067782713	0.816982735632684	0.41407381074372
ZNF350	B4GALT7	-0.494381345030125	0.196751711916126	-2.51271686642745	0.0120893760855066
ZNF350	B9D1	-0.366085038456664	0.308094713994226	-1.1882223934018	0.234942280625592
ZNF350	B9D2	-0.270607190463681	0.268494531393126	-1.00786853668711	0.313687372177641
ZNF350	BAALC	-1.04335894093853	0.798015211894924	-1.30744242138069	0.191271788861896
ZNF350	BAAT	-0.324500755720622	0.880676864343096	-0.368467446868461	0.712579025302203
ZNF350	BACE1	0.359279528090942	0.268786721864381	1.33667141590506	0.181541648212985
ZNF350	BACE2	-0.313383267654381	0.430417128253652	-0.728091999790722	0.46667597446129
ZNF350	BACH1	0.556968714060322	0.288088057488679	1.93332802100694	0.0533921646922588
ZNF350	BACH2	-0.641855238976309	0.54339542304192	-1.18119367915028	0.2377213799337
ZNF350	BAD	-0.229556539194926	0.227432693886252	-1.00933834653401	0.312982435192294
ZNF350	BAG1	-0.271613638744812	0.231938496081408	-1.17105889420563	0.241769387237246
ZNF350	BAG2	0.648701262688254	0.457170411829227	1.41894848376708	0.156131042259872
ZNF350	BAG3	0.363954909104745	0.256215060948612	1.42050552281055	0.15567764493641
ZNF350	BAG4	0.356332297692413	0.331463140283285	1.07502842514517	0.282542594076459
ZNF350	BAG5	0.287473735688071	0.152777040830936	1.88165534640896	0.0600849477721598
ZNF350	BAHCC1	-0.254450870212542	0.494543207262099	-0.514516965304687	0.606969777541038
ZNF350	BAHD1	-0.274196280768249	0.194059281095771	-1.4129511313243	0.157886796962788
ZNF350	BAIAP2	-0.108636255152229	0.344574074090337	-0.315276926852447	0.752597210772902
ZNF350	BAIAP2L1	-0.168553771711348	0.390417643167463	-0.431726830641845	0.666004774723622
ZNF350	BAIAP2L2	-0.354964422945686	0.752041411835784	-0.472001165573041	0.636997669317901
ZNF350	BAIAP3	0.764352493259954	0.62416393434265	1.22460214569262	0.220926009929854
ZNF350	BAK1	-0.0497548415063571	0.248070407016202	-0.200567419970846	0.841065236878034
ZNF350	BAMBI	0.0759108639521314	0.684297860327672	0.110932487668136	0.911685385084661
ZNF350	BANF1	0.138276478324516	0.198311177836161	0.697270218619528	0.485746569551338
ZNF350	BANK1	0.382335018271798	0.779216715778526	0.490665832148893	0.62373778365627
ZNF350	BANP	0.0874305789140903	0.180600125109236	0.48411139727178	0.628380633537453
ZNF350	BAP1	0.0736323536679118	0.161464072664952	0.456029334901662	0.648437839137102
ZNF350	BARD1	0.440819280012696	0.559574061055711	0.787776472663926	0.430957476063444
ZNF350	BARX1	-0.529960747745484	1.13661406748416	-0.466262703327723	0.641098190880568
ZNF350	BARX2	0.461023454075301	0.889375550086581	0.518367582772453	0.604281687740336
ZNF350	BASP1	-0.369450894146005	0.547038521801773	-0.675365407410706	0.499552370451997
ZNF350	BATF	-0.671079438554533	0.563075648833678	-1.19181044313418	0.233532505634578
ZNF350	BATF2	-0.547497100902735	0.571424360848067	-0.958126986553705	0.338160009713821
ZNF350	BATF3	-0.640879819942845	0.464213304134562	-1.38057184969665	0.16762548836378
ZNF350	BAX	-0.267912755268202	0.211064062427233	-1.26934330831696	0.204524327748131
ZNF350	BAZ1A	0.544740659494739	0.245606322542679	2.21794233086194	0.026714748192533
ZNF350	BAZ1B	0.283128778794051	0.200705207644168	1.41066981827403	0.158558579243167
ZNF350	BAZ2A	0.251835290750239	0.202881226592138	1.24129420439929	0.214699810571722
ZNF350	BAZ2B	0.171722051790732	0.287827476854316	0.596614519459689	0.550858816269654
ZNF350	BBC3	-0.798811010664478	0.337777276236068	-2.36490452988969	0.0181670548064165
ZNF350	BBOX1	0.165199242701359	0.940737507033051	0.175606097839528	0.860628169700835
ZNF350	BBS1	-0.253280152135376	0.255270562521118	-0.992202742196028	0.321265790504551
ZNF350	BBS10	0.508051006940476	0.314736705501864	1.61420958553393	0.106701668707831
ZNF350	BBS12	-0.107308955418479	0.28592838422141	-0.375300114784628	0.707492705746326
ZNF350	BBS2	-0.131047122118574	0.231191550761501	-0.566833526947372	0.57091587544164
ZNF350	BBS4	0.391895465205174	0.244147986167499	1.60515542789	0.108679480736924
ZNF350	BBS5	-0.584172467491393	0.331522006257853	-1.76209258047573	0.0782663922555401
ZNF350	BBS7	0.279638735105602	0.214609215765826	1.30301363856962	0.192779001271018
ZNF350	BBS9	0.35073006157375	0.243066370177413	1.44293947911327	0.149255608736861
ZNF350	BBX	0.283233413555765	0.292503242230852	0.96830862931847	0.33305331076837
ZNF350	BCAM	-0.107929630448799	0.476069286530197	-0.226709921228982	0.820681579275942
ZNF350	BCAN	-1.65317330278806	0.854597085706861	-1.93444762501229	0.0532543466456912
ZNF350	BCAP29	-0.0227845630128035	0.221916541068232	-0.102671765264213	0.918237818442014
ZNF350	BCAP31	-0.267921712217198	0.192264197074359	-1.39350808051682	0.163681835520818
ZNF350	BCAR1	-0.0681293234486259	0.240727129772473	-0.283014729220672	0.777206337130188
ZNF350	BCAR3	0.0619423150615787	0.369145147786567	0.167799347852711	0.866764763317626
ZNF350	BCAS1	0.168989855486042	0.943637838208046	0.179083382038761	0.857897493437662
ZNF350	BCAS2	0.608907144875989	0.180095111797842	3.38103093858256	0.00074153279819109
ZNF350	BCAS3	0.13244867244435	0.2791705811147	0.474436353270091	0.635260909916608
ZNF350	BCAS4	-0.38306173206821	0.333949630174544	-1.14706439970602	0.251546084696754
ZNF350	BCAT1	2.04128352329618	0.62786255632337	3.25116301766664	0.00117599435993299
ZNF350	BCAT2	-0.0993037693336692	0.282485709941863	-0.35153554972429	0.725238180205204
ZNF350	BCCIP	0.322525584033641	0.174317863484988	1.85021533413537	0.0644878184062496
ZNF350	BCDIN3D	0.577795367594361	0.205926389701707	2.80583449470135	0.00508636458552
ZNF350	BCHE	0.561151037300081	0.945411800611966	0.593551970619414	0.552905290308487
ZNF350	BCKDHA	-0.0879976219626277	0.210630241743732	-0.417782466725229	0.676168630881783
ZNF350	BCKDHB	0.315052515588959	0.308114178782289	1.02251871963209	0.306707680667102
ZNF350	BCKDK	-0.102581652100959	0.163269426560828	-0.62829676236255	0.52990946367663
ZNF350	BCL10	0.326297267890058	0.220518618449564	1.47968126312512	0.139177665649917
ZNF350	BCL11A	0.298799994566366	0.734251866390337	0.406944821312201	0.684109162218026
ZNF350	BCL11B	-0.845204577066567	0.600937693188058	-1.40647622315492	0.159799122052241
ZNF350	BCL2	-0.19872164578223	0.458965641647575	-0.432977172471708	0.665096375795393
ZNF350	BCL2A1	-0.818741934626403	0.589171244360615	-1.38965019502085	0.164850529160125
ZNF350	BCL2L1	0.346827466374255	0.206176663594775	1.68218585133339	0.0927502172825792
ZNF350	BCL2L10	-0.540708847874087	0.81472460652519	-0.663670697489077	0.507007629661374
ZNF350	BCL2L11	0.565295751240198	0.277592652481038	2.03642188000207	0.0418911600697252
ZNF350	BCL2L12	0.180930072206524	0.229195856736387	0.789412491058347	0.430001277621724
ZNF350	BCL2L13	0.306892725451649	0.15507997260864	1.97893203286878	0.0480144361475593
ZNF350	BCL2L14	-0.444665328128745	0.713745010862966	-0.623003063224378	0.533381435224505
ZNF350	BCL2L15	0.573735319100847	0.721140412160377	0.795594463194848	0.42639927334246
ZNF350	BCL2L2	-0.0187872468327315	0.227949399993252	-0.0824184965316322	0.934325414208878
ZNF350	BCL3	-0.0730719050118222	0.321500566490419	-0.227283907488853	0.820235338474539
ZNF350	BCL6	-0.0221247686008444	0.304992775030934	-0.0725419433250521	0.94218072957099
ZNF350	BCL6B	0.220998634922075	0.373671476234781	0.591424952069984	0.554328811671595
ZNF350	BCL7A	0.166694191876246	0.296876806713011	0.561492808151188	0.574549246112905
ZNF350	BCL7B	-0.0145718907546254	0.133290475306228	-0.109324321345147	0.912960531128446
ZNF350	BCL7C	-0.41482801893539	0.27301118105104	-1.51945432175482	0.128868309015531
ZNF350	BCL9	0.233023224753702	0.285946691435144	0.814918415681525	0.415254139558031
ZNF350	BCL9L	0.173321766102589	0.246969072761652	0.701795427923319	0.482920473742727
ZNF350	BCLAF1	0.450367532046723	0.201220471090778	2.23817949339531	0.02536211960163
ZNF350	BCO2	0.543744976006036	0.610293294994798	0.890956824309647	0.373101583840549
ZNF350	BCOR	0.000221161439778732	0.292998582206097	0.000754820853102853	0.999397844993484
ZNF350	BCORL1	-0.20505326628625	0.316442733612895	-0.647994864489736	0.517091862444953
ZNF350	BCR	0.322211748717196	0.214553123142238	1.50178074314764	0.13337359356607
ZNF350	BCS1L	-0.175552166953348	0.184964893756613	-0.949110738734829	0.342723991401575
ZNF350	BDH1	0.396828275684173	0.393559536295929	1.00830557790318	0.313477653229233
ZNF350	BDH2	0.00638945796271898	0.298690273418215	0.0213915836280771	0.982936259194393
ZNF350	BDKRB1	0.122177932232058	0.628779756157435	0.194309583022687	0.845960966328168
ZNF350	BDKRB2	0.516952366595445	0.477304240055958	1.08306678049799	0.278960604897042
ZNF350	BDNF	0.960947520439066	0.757197395807745	1.26908455544009	0.204616563412374
ZNF350	BDP1	0.333552701613184	0.281688261390587	1.18411999125048	0.236561527651112
ZNF350	BECN1	-0.204397399578756	0.155653570388264	-1.31315586959492	0.189340221726512
ZNF350	BEGAIN	-1.48956491101295	0.666347442169202	-2.23541776668922	0.025543142231484
ZNF350	BEND3	0.451939631809992	0.270395054457522	1.67140494753756	0.0948595987669073
ZNF350	BEND5	-0.451937968276706	0.672388131208174	-0.672138527288764	0.501603636234306
ZNF350	BEND6	1.15780249770164	0.621641597169272	1.86249199373698	0.0627378618532288
ZNF350	BEND7	0.255092226817192	0.661917255098902	0.38538386007036	0.700010116108577
ZNF350	BEST1	-1.07052730182101	0.422700818917856	-2.53258866297357	0.0114281411143274
ZNF350	BEST4	-0.238041221775175	0.636281390116494	-0.374113128990921	0.708375382405277
ZNF350	BET1	0.424583378334863	0.222628060899496	1.90714223813205	0.0567015320152029
ZNF350	BET1L	-0.00861283877931176	0.143003296611897	-0.0602282533575889	0.951982224184569
ZNF350	BEX1	-0.443213121495885	1.07273671254956	-0.413161138526251	0.679550243314697
ZNF350	BEX2	-0.307172892743185	0.849344832196533	-0.361658635102058	0.717660348388891
ZNF350	BEX4	-0.405000184993193	0.503068938938003	-0.805059016062814	0.420918897169044
ZNF350	BEX5	0.0996841081712615	0.853181266604813	0.116838135192476	0.907004661082777
ZNF350	BFAR	-0.0562030814105184	0.166043873625178	-0.338483318796749	0.735048478069294
ZNF350	BFSP1	0.546125124725818	0.440085328180417	1.24095281018305	0.214825870243516
ZNF350	BGLAP	-0.393086149658927	0.354453563486599	-1.10899195311317	0.267619344373877
ZNF350	BGN	0.223080129866329	0.516862272184309	0.431604591535712	0.66609361028986
ZNF350	BHLHA15	-0.0778661700225727	0.760497952752885	-0.102388401889458	0.918462684467598
ZNF350	BHLHB9	0.4687215451703	0.360944930930846	1.298595727502	0.194291200343807
ZNF350	BHLHE22	-0.284697235689575	0.678453945627016	-0.419626472105579	0.674821115991407
ZNF350	BHLHE40	-0.10029836538647	0.365188299123231	-0.274648354362047	0.783625919146135
ZNF350	BHLHE41	-0.684954900929549	0.578297492427657	-1.18443346184012	0.236437520585919
ZNF350	BHMT	0.542090779179412	0.945052107653012	0.573609407131704	0.566321965605194
ZNF350	BHMT2	0.265740954229117	0.782176655269323	0.33974544297492	0.734097920325587
ZNF350	BICC1	0.279123788762362	0.77917163477926	0.358231455437208	0.720222761379878
ZNF350	BICD1	0.897218870232916	0.400068191358048	2.24266484967792	0.0250704864011865
ZNF350	BICD2	0.354724139238642	0.239086961204449	1.48366158259591	0.138118166054891
ZNF350	BID	0.272118099786527	0.258135168308109	1.05416902923405	0.291982870877943
ZNF350	BIK	0.434125653139402	0.613550920989367	0.70756254825494	0.479331771856548
ZNF350	BIN1	-0.901044481599132	0.411944725243923	-2.18729462081497	0.0288818281418935
ZNF350	BIN2	-0.796852963732613	0.503537535304769	-1.58250956058383	0.113753494744649
ZNF350	BIN3	-0.293871027555497	0.199101861221279	-1.47598332709152	0.140167602237656
ZNF350	BIRC2	0.419154994435648	0.235630094144812	1.77886867955859	0.0754727902948307
ZNF350	BIRC3	-0.761813971812118	0.597952468213227	-1.2740376740789	0.202856216525094
ZNF350	BIRC5	0.434515208150307	0.435933673330385	0.996746144501199	0.319055670223707
ZNF350	BIRC6	0.242645689200404	0.255251888324115	0.950612709639573	0.341960976954471
ZNF350	BIRC7	-0.398014891607649	0.90553688277408	-0.439534710489477	0.660340272243259
ZNF350	BIVM	0.726821553871233	0.303956298424576	2.39120412256101	0.0169213043507276
ZNF350	BLCAP	-0.00857883186876619	0.204020275895556	-0.0420489180847788	0.966465547140241
ZNF350	BLK	-1.55193115597353	0.967515271449228	-1.60403789146285	0.108925598069424
ZNF350	BLM	0.665263367975131	0.364343027872087	1.82592589148897	0.0680689970876601
ZNF350	BLMH	-0.187201818363656	0.294277606778393	-0.636140209284185	0.524786413698451
ZNF350	BLNK	0.223751127196247	0.49880424810663	0.448575023259257	0.653805932264819
ZNF350	BLOC1S1	-0.40057984514582	0.278320390273699	-1.43927595370175	0.150290289465916
ZNF350	BLOC1S2	0.468427136056095	0.190768265150714	2.4554772550142	0.014187574689422
ZNF350	BLOC1S3	-0.073116707184729	0.178626194035371	-0.409328024815055	0.682359996202844
ZNF350	BLVRA	-0.0476505887550976	0.315494355536752	-0.151034679127712	0.879969572880146
ZNF350	BLVRB	-0.156353020720315	0.297344692053011	-0.525830878771633	0.599086907964097
ZNF350	BLZF1	0.561672890795168	0.246571743435425	2.27792886147258	0.0228772109343844
ZNF350	BMF	-0.487189945859332	0.395235998620567	-1.23265579947094	0.217905975193948
ZNF350	BMI1	0.596175073571407	0.303242376308357	1.96600185247584	0.049490801950337
ZNF350	BMP1	0.0454194962461815	0.305427958981818	0.148707722755942	0.881805146525752
ZNF350	BMP2	0.290174281271463	0.633218435692275	0.458253052841435	0.64683998631714
ZNF350	BMP2K	0.320581350408681	0.30966435950665	1.03525426987924	0.300724483269035
ZNF350	BMP3	-0.247796384593337	1.04156626492098	-0.237907460080936	0.811986809505946
ZNF350	BMP4	1.35574150652347	0.636180013630792	2.13106585789454	0.0332531645462445
ZNF350	BMP5	0.803373213058883	0.994652734216929	0.807692157696991	0.419401587881173
ZNF350	BMP6	0.232542565190062	0.52730957912544	0.440998180946649	0.659280698282507
ZNF350	BMP7	0.569359493234559	1.05951964589808	0.537375116581206	0.591091785763851
ZNF350	BMP8A	-0.101385201628661	0.428512225434994	-0.236598154290095	0.813002296258628
ZNF350	BMP8B	-0.112578148353946	0.607180680362238	-0.185411282003873	0.852932644144948
ZNF350	BMPER	0.0731325402542204	0.795382326576676	0.0919463983679178	0.926753451566583
ZNF350	BMPR1A	0.499663626100968	0.256063264215793	1.95132881567848	0.0512121543866412
ZNF350	BMPR1B	0.298132952258451	0.965555497858615	0.308768323436242	0.757542554911313
ZNF350	BMPR2	0.0332784047227993	0.263495951975507	0.126295696284141	0.899515542957033
ZNF350	BMS1	0.0199421618389086	0.163388350397952	0.122053755915505	0.902873522961101
ZNF350	BMS1P4	-0.864397065810974	0.466003849520117	-1.85491400275151	0.0638133484684941
ZNF350	BMX	0.452127150593514	0.77709783919677	0.581814963043579	0.560782646049836
ZNF350	BNC1	0.677189305636893	0.98948690840888	0.684384300471273	0.493842960397052
ZNF350	BNC2	0.0408516514100029	0.554078746355835	0.0737289630376248	0.941236320659707
ZNF350	BNIP1	0.216445706279565	0.184204723566763	1.17502799107709	0.240178314505278
ZNF350	BNIP2	0.230720065519926	0.206693492321654	1.1162425237892	0.264505081491413
ZNF350	BNIP3	-0.591131080294566	0.42739240133047	-1.38311087996506	0.166845874063083
ZNF350	BNIP3L	-0.219211736441092	0.237206620635929	-0.924138356060238	0.35556954480708
ZNF350	BNIPL	-0.201520868891532	0.7231158098675	-0.278684086479118	0.78052740117716
ZNF350	BOC	-0.793601186888123	0.528701029849636	-1.501039608555	0.133565153366334
ZNF350	BOD1	-0.154957781945045	0.18900940479078	-0.819841648179214	0.412442438669397
ZNF350	BOK	0.375885001559285	0.394339535326357	0.953201411185416	0.340648449154525
ZNF350	BOLA1	0.0750181392566951	0.285051732520744	0.263173770575963	0.792454401246625
ZNF350	BOLA2	0.104847672027282	0.242922230488458	0.431610033451687	0.666089655353542
ZNF350	BOLA3	0.180694344554406	0.235228097382256	0.768166501218474	0.442514572641365
ZNF350	BOP1	-0.476934177313706	0.382212925720806	-1.2478232556219	0.212299225936966
ZNF350	BPGM	0.395389411690775	0.260333395598586	1.51878098767027	0.129037756025537
ZNF350	BPHL	0.151117675466769	0.229353616759284	0.658885077122516	0.510075202082829
ZNF350	BPNT1	0.0543565121239566	0.208629814409728	0.260540480648685	0.794484248686969
ZNF350	BPTF	0.286845575712983	0.258699404736556	1.10879874658038	0.267702674068128
ZNF350	BRAF	0.387991709598589	0.257530561261464	1.50658511245456	0.132136973984544
ZNF350	BRAP	0.111742678541239	0.120012614519518	0.931091110618766	0.351962939467449
ZNF350	BRCA1	0.435612724572371	0.334074609872106	1.30393843680349	0.192463552526995
ZNF350	BRCA2	0.792900045500961	0.478966172007054	1.65544059652147	0.0980536576810604
ZNF350	BRCC3	0.0385744683949254	0.239776201140491	0.160876968654298	0.87221293097484
ZNF350	BRD1	0.0638659307304263	0.199506368545677	0.320119759564489	0.748924118065073
ZNF350	BRD2	0.115277269181648	0.179008943238065	0.643974915981378	0.51969453818954
ZNF350	BRD3	0.182449484054879	0.238131475277666	0.766171224707441	0.443700349929526
ZNF350	BRD4	0.0828846264716899	0.204858647016778	0.404594229624593	0.685836056147509
ZNF350	BRD7	0.24749761781405	0.168450468690475	1.46926048789346	0.141981182766079
ZNF350	BRD8	0.0262372809424409	0.195524017211436	0.134189555414404	0.893271488628451
ZNF350	BRD9	-0.0569106073333074	0.176801503962698	-0.321889837234159	0.74758300248117
ZNF350	BRF1	-0.23953971623162	0.206856319400646	-1.15800047552655	0.247056400268042
ZNF350	BRF2	-0.154460881533758	0.179368415651839	-0.861137569691049	0.389306040408278
ZNF350	BRI3	-0.39380035600535	0.212289430257361	-1.8550163120601	0.0637987276176347
ZNF350	BRI3BP	0.341826319643886	0.276842283072235	1.23473306118739	0.217131866081725
ZNF350	BRIP1	0.416638564843111	0.491419232277116	0.847827145292034	0.396675531507241
ZNF350	BRIX1	0.511335803483946	0.220847881879354	2.31533034925498	0.0207352161125562
ZNF350	BRMS1	-0.184184163834047	0.206587326940853	-0.891555965999697	0.372780341116188
ZNF350	BRMS1L	0.381698091764389	0.233830981837958	1.63236748511325	0.102821337281415
ZNF350	BRPF1	-0.0783418552813949	0.176227004512701	-0.444550796843105	0.656711401737943
ZNF350	BRPF3	0.0966127716549164	0.263062389225378	0.367261819294675	0.713477846294773
ZNF350	BRSK1	-0.918310140409585	0.62205331210857	-1.4762563313051	0.14009433419558
ZNF350	BRSK2	-0.646962284251554	0.97456438375616	-0.663847658538511	0.50689438433638
ZNF350	BRWD1	0.486626288236006	0.228419994526245	2.13040145301331	0.0333080317592695
ZNF350	BRWD3	0.482868295894385	0.415871644744526	1.1610993487931	0.245794470803104
ZNF350	BSCL2	-0.316891452872088	0.246028669449363	-1.2880265278893	0.197944239858835
ZNF350	BSDC1	0.0746906325701005	0.147744101377103	0.505540538498115	0.613256818445548
ZNF350	BSG	-0.0440186162535881	0.232381565787983	-0.189423873207521	0.849787384535346
ZNF350	BSN	-0.161745244986111	0.535639149613868	-0.30196680937663	0.762721091054217
ZNF350	BSPRY	0.15005389676548	0.582233882024522	0.257720997348554	0.796659166593831
ZNF350	BST1	-0.338348336082865	0.477407294356973	-0.708720499418827	0.478612974846629
ZNF350	BST2	-1.16840890144716	0.615862397347651	-1.89719149355307	0.0580031270137911
ZNF350	BTAF1	0.417856311210258	0.299492927607462	1.39521261669969	0.163167465142496
ZNF350	BTBD1	0.287056887761886	0.182649405210738	1.57162782671361	0.116257183350993
ZNF350	BTBD10	0.413676269577276	0.194454148726807	2.12737178551258	0.033559208754406
ZNF350	BTBD11	0.61973022037141	0.702998589862003	0.881552579633285	0.378166335833532
ZNF350	BTBD16	0.47955344994699	0.835629326072177	0.57388298254335	0.566136860505265
ZNF350	BTBD19	-0.338103368246824	0.530176361686122	-0.637718677557694	0.523758493767468
ZNF350	BTBD2	-0.322526851690107	0.207617168582896	-1.55346907913028	0.120531461178593
ZNF350	BTBD3	0.565762805870945	0.288688293911918	1.95977051304881	0.0502157969306232
ZNF350	BTBD6	-0.364756780789577	0.200475197269784	-1.81946088971153	0.0690492931929721
ZNF350	BTBD7	0.357351934457012	0.211897788559915	1.68643541249592	0.0919291802206388
ZNF350	BTBD9	0.0413966198428388	0.234716725443121	0.176368427791783	0.860029375705791
ZNF350	BTC	-0.10089979214492	0.764548670269737	-0.131973013711897	0.895024124934375
ZNF350	BTD	-0.160674026987377	0.237830953648565	-0.675580804443141	0.499415605609264
ZNF350	BTF3	0.180394280534275	0.173445577878028	1.0400627259643	0.298485839838077
ZNF350	BTF3L4	0.417270146476292	0.184927905110872	2.25639362661963	0.0241958453142008
ZNF350	BTG1	0.0648607019406975	0.251469340699515	0.257926877925849	0.796500298880715
ZNF350	BTG2	-0.358131174537827	0.416914901884045	-0.85900305534637	0.390482195724997
ZNF350	BTG3	0.0765210886912916	0.305696507897115	0.250317182939641	0.802377876002595
ZNF350	BTK	-0.700956870699997	0.518909767335805	-1.35082612589634	0.176963946029488
ZNF350	BTLA	-1.11536444703863	0.707921245769017	-1.57554876860209	0.115350097220471
ZNF350	BTN2A1	-0.628149262227417	0.231056107041743	-2.71860056100545	0.00663478862957718
ZNF350	BTN2A2	-0.926402786069206	0.326552873309754	-2.83691512703506	0.00461914412326245
ZNF350	BTN3A1	-0.82778213804142	0.350654780430543	-2.36067546840527	0.0183747054348706
ZNF350	BTN3A2	-1.3741290120561	0.360579547727292	-3.81089005385119	0.000144319346405843
ZNF350	BTN3A3	-1.13621582431571	0.381187303936371	-2.98072840459915	0.00292401290787466
ZNF350	BTNL9	-0.271378805197168	0.696404604898224	-0.389685540974889	0.696826875247421
ZNF350	BTRC	0.198228616634471	0.176478084706093	1.12324777869503	0.261520026424831
ZNF350	BUB1	0.563617687441136	0.404856438371382	1.3921420879668	0.16409492736185
ZNF350	BUB1B	0.443730552839589	0.402144401506916	1.10341099161605	0.270033596880908
ZNF350	BUB3	0.0382173448286531	0.171506244287081	0.222833547475285	0.823696747915058
ZNF350	BUD13	0.0152617194161118	0.149109161582185	0.102352660655931	0.918491047768366
ZNF350	BUD31	0.0938407941360558	0.192819755603241	0.486676242496381	0.62656205252709
ZNF350	BVES	0.960409251024897	0.602742395196139	1.5933992011834	0.111290734186199
ZNF350	BYSL	-0.0116647704725869	0.18113252158562	-0.0643990950408818	0.948661413810481
ZNF350	BZW1	0.272170600307503	0.21657553670277	1.25670056946936	0.209066461671508
ZNF350	BZW2	0.455272870441901	0.234695709019947	1.93984317967742	0.0525943433851145
ZNF350	C10orf105	0.140830895872563	0.639659418477468	0.22016543773837	0.825773607322253
ZNF350	C10orf25	-0.275899730707474	0.373744896335739	-0.738203339797933	0.460511514306182
ZNF350	C10orf55	-0.100247611208661	0.575237565811932	-0.174271669944163	0.861676527394756
ZNF350	C10orf88	0.251344641998627	0.180999645820952	1.38864714822293	0.16515541618114
ZNF350	C10orf95	0.405603121678002	0.481063313441993	0.843138751895097	0.399291262621067
ZNF350	C10orf99	-0.652527660305511	1.15740622304048	-0.563784475420683	0.5729888493365
ZNF350	C11orf1	0.45866869762943	0.270154142770837	1.69780367950346	0.0897614826130928
ZNF350	C11orf21	-1.93336686358405	0.656838817031145	-2.94344185126376	0.00329799069525612
ZNF350	C11orf24	-0.278950332407179	0.191226232453045	-1.45874511477224	0.144853960023849
ZNF350	C11orf45	-0.106462172812129	0.486469833307774	-0.21884640222855	0.826800797900872
ZNF350	C11orf49	-0.603378118809064	0.238034127436411	-2.53483870278328	0.011355334292523
ZNF350	C11orf52	0.702673753219576	0.504422090114752	1.39302732174105	0.163827132931423
ZNF350	C11orf53	0.460341748358319	0.873363011723004	0.527090960092458	0.59821183928831
ZNF350	C11orf54	0.384208962070977	0.288578065063924	1.33138657640479	0.183273156175285
ZNF350	C11orf58	0.343646147532231	0.16444206469883	2.08977032830138	0.036814013549193
ZNF350	C11orf68	-0.448832635634262	0.1629319610266	-2.75472432054621	0.00594832026765954
ZNF350	C11orf71	0.25853528299238	0.271534635595873	0.952126355538525	0.341193132956714
ZNF350	C11orf74	0.100697700195559	0.269129295242068	0.374161051865374	0.708339737975681
ZNF350	C11orf80	0.186634207566504	0.311030744496284	0.600050673025134	0.548567139742534
ZNF350	C11orf95	-0.124325545755369	0.276504132221118	-0.449633590488067	0.653042521961667
ZNF350	C12orf10	0.0541543034572694	0.183631713557961	0.294907139992332	0.768107446237035
ZNF350	C12orf29	0.562109867850017	0.231840322321448	2.42455610060207	0.015449849972695
ZNF350	C12orf4	0.211951936429633	0.196586551114783	1.07816091806747	0.281143022644305
ZNF350	C12orf43	-0.0577369581373856	0.134666158018731	-0.4287414075432	0.668175728388673
ZNF350	C12orf45	0.174056047851043	0.241485264999404	0.720772954206842	0.471166534666915
ZNF350	C12orf49	0.173351560043101	0.24859116045161	0.697335978190765	0.485705437162696
ZNF350	C12orf56	1.79758039744375	1.07355482927286	1.67441880789759	0.0942660712951138
ZNF350	C12orf57	-0.0362141749806265	0.275945155031152	-0.131236857470965	0.895606323171101
ZNF350	C12orf60	0.847150746036844	0.333839076645222	2.53760211222106	0.0112664800778239
ZNF350	C12orf65	-0.010227015057926	0.19600517582523	-0.0521772703953747	0.958394700880568
ZNF350	C12orf66	0.633562287550507	0.24724936898678	2.56244248528044	0.0104951055648186
ZNF350	C12orf73	-0.0777275389884462	0.208726447876897	-0.372389506835706	0.70965781536843
ZNF350	C12orf75	0.836081983545461	0.519703334248291	1.60876778817436	0.107886934793446
ZNF350	C12orf76	-0.141616307317246	0.245242952190398	-0.577453117622315	0.563723923885594
ZNF350	C14orf119	0.086472616177883	0.140727350819608	0.614469153823043	0.539002692164824
ZNF350	C14orf132	-0.385255003530048	0.661018291372497	-0.582820488567916	0.560105656990925
ZNF350	C14orf28	0.268981908349299	0.244618289940987	1.09959851495238	0.27169139651923
ZNF350	C14orf93	-0.075055250881549	0.191385865676455	-0.392167157257228	0.694992904246676
ZNF350	C15orf39	-0.0413857401889421	0.233721681913831	-0.177072746739005	0.859476219711462
ZNF350	C15orf40	0.174861648942657	0.174055250563076	1.0046330023195	0.315242852401717
ZNF350	C15orf41	0.531610118495632	0.284006155536437	1.87182604366978	0.0614338164294789
ZNF350	C15orf48	-0.691515416914908	0.693123898837099	-0.997679373161293	0.318602941042961
ZNF350	C15orf56	0.209424871010453	0.616021433706278	0.339963610925765	0.733933650345917
ZNF350	C15orf61	0.0425883766634004	0.206598595178429	0.206140688549305	0.836710237467042
ZNF350	C15orf62	0.41681174981335	0.407333124713439	1.02326995897174	0.306352570257698
ZNF350	C16orf45	0.188909633273564	0.498660697601208	0.378834013152245	0.704867130661548
ZNF350	C16orf46	0.583357008498402	0.274064302738407	2.12854064783189	0.0334621117851623
ZNF350	C16orf54	-1.41466237817817	0.602764738361283	-2.34695609770434	0.0190627231771202
ZNF350	C16orf58	-0.0854390752432342	0.166637777664355	-0.512723323851134	0.608223729060809
ZNF350	C16orf70	0.13592078634176	0.153528252048176	0.885314491166808	0.376135254018249
ZNF350	C16orf71	-0.0992419777646196	0.465780843937121	-0.213065820667406	0.831305866587246
ZNF350	C16orf72	0.341427035196006	0.164546660001076	2.07495573105996	0.0381683605442661
ZNF350	C16orf74	-0.522786500632618	0.643062470690479	-0.812963785728755	0.416373582400993
ZNF350	C16orf86	-1.06087735074395	0.381090584451194	-2.78379312958287	0.00544318278315006
ZNF350	C16orf87	0.764281259808403	0.254357059863829	3.00475740762833	0.00270397829888003
ZNF350	C16orf89	-0.989981771797746	1.03651524693864	-0.95510584597927	0.339684924712582
ZNF350	C16orf91	0.125148370476715	0.195005089590062	0.641769764777936	0.521125109582758
ZNF350	C17orf100	0.259009994299891	0.297187597540361	0.871537023898568	0.383606683326551
ZNF350	C17orf107	0.147767860241958	0.438006917531622	0.337364215786136	0.73589166066873
ZNF350	C17orf49	-0.140998714795147	0.196430673547492	-0.717803957237142	0.472994927023847
ZNF350	C17orf51	0.201088409353273	0.40236295171785	0.499768700112041	0.617314519089424
ZNF350	C17orf53	0.235207622043304	0.329307060317896	0.71425016462218	0.47518858303629
ZNF350	C17orf58	0.431157948557791	0.248883169884218	1.73237084997901	0.0834222706018035
ZNF350	C17orf67	0.630140610236999	0.367799882983054	1.7132702847163	0.0868786658708427
ZNF350	C17orf75	0.134495520977753	0.247875402872398	0.542593252171087	0.587494082193719
ZNF350	C17orf80	0.2049395425688	0.181430368063107	1.12957684403482	0.258843221902941
ZNF350	C17orf82	0.83776976012228	0.632468121267713	1.32460393172554	0.18551331050601
ZNF350	C17orf97	-0.133063257506603	0.426629126947717	-0.311894451414025	0.755166017275436
ZNF350	C18orf21	0.4042771626348	0.185528294023556	2.17905934381885	0.0294893486733509
ZNF350	C18orf25	0.334892431661976	0.190027133998962	1.76234006488676	0.0782245764102989
ZNF350	C18orf32	0.441657123175724	0.224869909320995	1.96405612698172	0.0497162307023129
ZNF350	C18orf54	0.798471082985565	0.361227795145921	2.21043644402562	0.0272320570645204
ZNF350	C19orf12	-0.252299895332267	0.169270659640136	-1.49051168033874	0.136309358830528
ZNF350	C19orf24	-0.384297049243798	0.260027428418397	-1.47790966353536	0.139651247947131
ZNF350	C19orf25	0.0824947232216874	0.239193781962904	0.344886570815965	0.730230152595636
ZNF350	C19orf33	-0.283323578728083	0.85600875306594	-0.33098210469614	0.740706291722705
ZNF350	C19orf38	0.212917002621172	0.47982906231946	0.443735111816584	0.657300957569619
ZNF350	C19orf44	-0.31750994389674	0.218569760000668	-1.45267096370408	0.146533599667396
ZNF350	C19orf47	0.0220840065861485	0.172725779391251	0.127855880367022	0.898280928718596
ZNF350	C19orf48	-0.227084160384676	0.277349141414966	-0.818766408383849	0.413055551340988
ZNF350	C19orf53	-0.0567695487647226	0.215167047858063	-0.263839418395382	0.791941515006237
ZNF350	C19orf54	-0.207692352152039	0.213343389310778	-0.973512011893151	0.3304628481135
ZNF350	C19orf57	0.284245124125632	0.463680903730675	0.613018827902244	0.539960963334921
ZNF350	C19orf66	-0.804605057309313	0.275141167280991	-2.92433540665909	0.00350607400308104
ZNF350	C19orf70	-0.310076726623403	0.235696247436964	-1.31557769797049	0.188525822434076
ZNF350	C19orf71	-1.74147870629366	0.481830303560993	-3.61429883804146	0.000311561989880312
ZNF350	C19orf73	0.21041321845171	0.348926618218727	0.603029999619609	0.546583956913797
ZNF350	C1D	0.276147255845673	0.233032198482557	1.18501759689807	0.236206563073649
ZNF350	C1GALT1	0.513850726215178	0.307489502923182	1.67111631886683	0.094916596092192
ZNF350	C1GALT1C1	-0.0680225596681475	0.208761846704582	-0.325838081727672	0.744594338427665
ZNF350	C1orf109	0.0373091842470673	0.233804306714746	0.159574409775893	0.873238779625382
ZNF350	C1orf112	0.300561249966275	0.267948845345416	1.12171130865975	0.262172737775706
ZNF350	C1orf115	0.201579059315621	0.501330905429822	0.402087836860556	0.687679222392673
ZNF350	C1orf116	-0.391498920060267	0.698005520418181	-0.56088226899082	0.574965301699215
ZNF350	C1orf122	-9.2040415626888e-05	0.226055454065077	-0.000407158570924776	0.999675191023884
ZNF350	C1orf123	0.0866089859327274	0.1646403862091	0.526049458015302	0.598935073077879
ZNF350	C1orf131	0.639710267700582	0.210119129698685	3.04451226605563	0.00237295836814656
ZNF350	C1orf159	-0.134790224942667	0.278217170152864	-0.48447845569203	0.628120235155472
ZNF350	C1orf162	-0.238982858009135	0.449169050196088	-0.532055487582693	0.594769868914299
ZNF350	C1orf174	-0.0247351447106476	0.153915135797726	-0.160706382659821	0.872347266181746
ZNF350	C1orf198	0.842012003599836	0.253871124384682	3.31669072503089	0.000933662608364519
ZNF350	C1orf21	-0.13593158150987	0.403706749710792	-0.336708716431541	0.736385691418349
ZNF350	C1orf210	-0.694318946353479	0.51390508096226	-1.35106456829227	0.176887576791551
ZNF350	C1orf216	-0.251203817348757	0.223688226459891	-1.1230086684683	0.261621529442495
ZNF350	C1orf220	-0.413861123109421	0.573461893464076	-0.721688969792631	0.470603215216751
ZNF350	C1orf226	-0.307968700078977	0.491829709108803	-0.626169371990597	0.531303369573619
ZNF350	C1orf229	-0.19588990260387	0.581907579395741	-0.336634045576935	0.736441975590687
ZNF350	C1orf35	-0.0131375325386801	0.223986204774405	-0.0586533110461513	0.953236408310362
ZNF350	C1orf43	-0.00713548857607589	0.155655087534431	-0.0458416662706093	0.963442822693979
ZNF350	C1orf50	-0.0810907762393301	0.159080732713365	-0.509746056962418	0.610307710984211
ZNF350	C1orf52	0.304403056917147	0.191121651175242	1.59271885233994	0.111443355352324
ZNF350	C1orf53	0.473925137133752	0.374983946761005	1.26385446957762	0.206487388972355
ZNF350	C1orf54	-0.641701351651277	0.382413566294071	-1.67802977773497	0.0935588819008919
ZNF350	C1orf56	-0.0899208071921718	0.263897205416286	-0.340741793950889	0.73334781527557
ZNF350	C1orf74	0.930012400359407	0.285946258317533	3.25240276208357	0.00117091415224596
ZNF350	C1QA	-1.16927312904176	0.558291867280461	-2.09437607382227	0.0364013969596812
ZNF350	C1QB	-1.03756857946022	0.576071881639653	-1.80110957074839	0.0718953335864916
ZNF350	C1QBP	0.357482835089829	0.213549114089762	1.67400757719635	0.0943468800291099
ZNF350	C1QC	-0.894134817005536	0.547430908666619	-1.6333290701166	0.102619021572188
ZNF350	C1QL1	0.099289068210644	0.843833136686702	0.117664338947983	0.906350078820384
ZNF350	C1QL3	0.866849853063381	0.736287239020556	1.17732565108219	0.239260645570174
ZNF350	C1QL4	0.207271306795432	0.908815378014755	0.22806756114559	0.819626187595388
ZNF350	C1QTNF1	-0.791915770342565	0.491516040170899	-1.61116973937863	0.107362490893789
ZNF350	C1QTNF2	-0.332623407500173	0.529189402371609	-0.628552661881533	0.529741918962669
ZNF350	C1QTNF3	-0.113598945883149	0.673333347268149	-0.168711302275527	0.86604748790273
ZNF350	C1QTNF6	-0.580360186656751	0.393662764582047	-1.4742572548687	0.14063152351855
ZNF350	C1QTNF7	-0.243327246738005	0.712238026304685	-0.341637539349679	0.732673668822904
ZNF350	C1R	-1.04667008920157	0.443186573494189	-2.3616917835515	0.0183246145344539
ZNF350	C1RL	-0.236773057267207	0.309511698835329	-0.764989039697587	0.444403769485102
ZNF350	C1S	-1.20259543059978	0.504469342651037	-2.38388208940512	0.0172603614499527
ZNF350	C2	-1.30513296266943	0.567879003088714	-2.29825888185822	0.0216901747315387
ZNF350	C20orf194	-0.0416726697968149	0.335520737359231	-0.124202963205214	0.901171958839637
ZNF350	C20orf27	-0.174195767615852	0.253838424086885	-0.686246647813365	0.4926683712544
ZNF350	C20orf96	0.156820924560216	0.34255379295702	0.457799410733405	0.6471658189101
ZNF350	C21orf58	-0.0277363052855873	0.376146730165585	-0.0737379938764252	0.941229135917745
ZNF350	C21orf91	-0.0216922846314769	0.343888086015146	-0.0630794886872629	0.949711986248986
ZNF350	C22orf23	-0.0901757245153081	0.324087763464451	-0.278244767871958	0.780864529042628
ZNF350	C22orf39	-0.501515946217258	0.188102696374146	-2.66618159061216	0.00775792811804659
ZNF350	C22orf46	0.0554235879361914	0.249243076617091	0.222367612727466	0.824059343385993
ZNF350	C2CD2	0.129887916839462	0.324299826756995	0.40051799638114	0.688834608874082
ZNF350	C2CD2L	-0.00265723203967024	0.209770520719317	-0.0126673282335307	0.989894964242452
ZNF350	C2CD3	0.214963028815942	0.223300194926232	0.962663865506053	0.335878308948207
ZNF350	C2CD4A	2.19124500308534	0.865135031631654	2.53283582674097	0.0114201231559925
ZNF350	C2CD4B	1.8655042722684	0.777434737006342	2.39956382635008	0.0165413629689127
ZNF350	C2CD4C	-0.687225343475295	0.645218583778613	-1.06510469591666	0.287007607935068
ZNF350	C2CD4D	-0.83180733314945	0.521629574400516	-1.59463223323832	0.111014551702941
ZNF350	C2orf15	0.122809298165328	0.414264518748319	0.296451403891384	0.766928242286372
ZNF350	C2orf16	0.225392762798759	0.424990511778198	0.530347752602041	0.595952841515135
ZNF350	C2orf27A	-0.173962495480237	0.473671700950769	-0.367263856234295	0.713476327376746
ZNF350	C2orf40	-1.90294996776753	1.00171903977113	-1.89968433484333	0.0576747426861867
ZNF350	C2orf42	0.05899486863115	0.151049938683331	0.390565326576067	0.696176489995459
ZNF350	C2orf48	-0.855221187468903	0.644535079702912	-1.32688074613891	0.184759081033469
ZNF350	C2orf49	0.440258787483262	0.183218762586145	2.40291322389138	0.0163912529898907
ZNF350	C2orf68	0.428914634216349	0.180700312071651	2.37362420296361	0.0177453944634554
ZNF350	C2orf69	0.416569916822099	0.23790369275421	1.75100231526242	0.0801590183272503
ZNF350	C2orf70	-0.474527671419337	0.885144608889504	-0.536101860253858	0.591971183678256
ZNF350	C2orf72	-0.392935176108809	0.823802818351566	-0.47697721755198	0.63345092178194
ZNF350	C2orf74	-0.246106916992112	0.494892523992909	-0.497293664908218	0.619058109660772
ZNF350	C2orf76	0.00710320376283002	0.244461351439473	0.0290565511521714	0.976823525833731
ZNF350	C2orf81	0.329338079495063	0.416029700011784	0.791621558474633	0.428712109991734
ZNF350	C2orf88	-0.489771202133016	0.601760877170807	-0.813896716642143	0.415839058114522
ZNF350	C3	-1.7266374867034	0.726309058367893	-2.37727654200455	0.0175713438931309
ZNF350	C3AR1	-0.665331289701208	0.500621638279607	-1.32901025210901	0.184055707794452
ZNF350	C3orf14	-0.0820541296940385	0.663756177179149	-0.12362089049439	0.901632751196914
ZNF350	C3orf18	-0.474041623109779	0.390461990390457	-1.21405318514036	0.224927037914742
ZNF350	C3orf33	0.317028730469433	0.294296640191473	1.07724209920701	0.281553054053701
ZNF350	C3orf38	0.562402443704676	0.195237273188861	2.88061001118695	0.00402799351455375
ZNF350	C3orf52	0.872643982971339	0.49524594652181	1.76204164637803	0.0782750005213245
ZNF350	C3orf62	0.236380048562246	0.252830402606108	0.934935221894617	0.349978872045796
ZNF350	C3orf67	1.18957730780254	0.709495647811116	1.67665201537534	0.0938282050742564
ZNF350	C3orf70	0.727975600693533	0.582175011544111	1.25044116675965	0.211342151059935
ZNF350	C4A	-0.912860579240075	0.629774948799743	-1.44950284380135	0.147415554221189
ZNF350	C4BPA	0.229738666829489	1.19030051614691	0.193008961781491	0.846979243083116
ZNF350	C4BPB	-0.924300173179986	0.920612449255527	-1.00400572893343	0.315544999592555
ZNF350	C4orf19	-0.574200336493031	0.772510847127363	-0.743290969477304	0.457427123034653
ZNF350	C4orf3	0.25028035655205	0.191403063313834	1.30760893905694	0.191215289019845
ZNF350	C4orf33	-0.0200815891640864	0.310608143533835	-0.0646524876508875	0.948459691627592
ZNF350	C4orf36	0.989606877598113	0.479234363254272	2.06497478786397	0.0391045361996997
ZNF350	C4orf46	0.45802832265224	0.255170604161588	1.79498858874117	0.072865743062311
ZNF350	C4orf47	0.786171874245251	0.636498324451178	1.23515152207687	0.216976163033419
ZNF350	C4orf48	-0.720184302107512	0.611266221498286	-1.1781843602322	0.238918319596521
ZNF350	C5	1.01406543433285	0.51352429744916	1.9747175340486	0.048491523472558
ZNF350	C5AR1	-0.0671324695359918	0.463597231410703	-0.144807744713468	0.884882987966992
ZNF350	C5orf15	-0.0624093216107899	0.215307712927289	-0.289861058678683	0.771964381222179
ZNF350	C5orf22	0.439329271882979	0.219223484343099	2.00402467463477	0.0452549401258516
ZNF350	C5orf24	0.290370032657943	0.251712610764745	1.15357761288062	0.248865344503866
ZNF350	C5orf30	0.0616062207504501	0.371421999023823	0.16586583700579	0.868285881529345
ZNF350	C5orf34	0.0757819285355359	0.345776899682773	0.219164231633347	0.826553263055715
ZNF350	C5orf38	0.381139075627915	0.952659752740245	0.400078910158218	0.689157902057743
ZNF350	C5orf46	-1.24630804170844	0.927136605486827	-1.34425502599374	0.179078251037067
ZNF350	C5orf49	0.00954627930962918	0.855871309299677	0.0111538723239134	0.991102231323297
ZNF350	C5orf51	0.512346856973559	0.227654070487385	2.25054995009171	0.0245648473155913
ZNF350	C5orf56	-1.40794420496842	0.379534600146404	-3.70965968432208	0.000215451578440636
ZNF350	C6	-0.782295356267016	1.05054845096807	-0.744654238027899	0.456602614099254
ZNF350	C6orf106	-0.0371405504599008	0.16896632138487	-0.219810374964029	0.826050080930951
ZNF350	C6orf120	0.298604023197	0.207477955121136	1.43920843553071	0.150309409712894
ZNF350	C6orf132	-0.117831354160024	0.524561935629097	-0.224628106152443	0.822300555510021
ZNF350	C6orf136	-0.298587727098297	0.202270923697491	-1.47617720649189	0.140115566436631
ZNF350	C6orf141	-0.731685119335658	0.870720318991434	-0.840321631845204	0.400867964792577
ZNF350	C6orf203	0.157262645715128	0.215939060970941	0.728273268430535	0.46656506058061
ZNF350	C6orf223	-0.688047164514849	0.885196931136945	-0.777281461686861	0.437120755909422
ZNF350	C6orf226	-0.403014151288135	0.306466542249955	-1.3150347451613	0.188708178352754
ZNF350	C6orf47	-0.370156619531256	0.173134684058433	-2.13796918592191	0.0326876475194516
ZNF350	C6orf48	-0.571010314075163	0.28363688151197	-2.01317371362745	0.0442826643234007
ZNF350	C6orf52	1.35116328609031	0.61046952481551	2.21331816112958	0.0270324333959683
ZNF350	C6orf62	0.0849236200753037	0.190381331204167	0.446071153816184	0.655613098470701
ZNF350	C6orf89	-0.134426906913862	0.147989253660224	-0.908355867666578	0.363842650186343
ZNF350	C7	-2.58643589694966	1.10040379697282	-2.35044254124246	0.0188857767114634
ZNF350	C7orf25	0.315524665318628	0.183759335618595	1.71705379896192	0.0861849689367924
ZNF350	C7orf26	0.22945731852122	0.152608907483018	1.50356438759483	0.132913450519149
ZNF350	C7orf31	-0.183971900397342	0.416988495095513	-0.441191789608494	0.659140573977413
ZNF350	C7orf43	0.113480288789739	0.20404820429895	0.556144510948403	0.57819871290022
ZNF350	C7orf50	-0.519427756610735	0.253395880055089	-2.04986662173754	0.0405587308482683
ZNF350	C7orf61	-0.0577178729642879	0.497494062272808	-0.116017209734329	0.907655124102288
ZNF350	C8orf31	-0.30220717165456	0.729039814294912	-0.414527664647285	0.678549624911921
ZNF350	C8orf33	-0.00148348022311907	0.206476144379702	-0.00718475360713344	0.994268443298286
ZNF350	C8orf37	0.276830116739322	0.366685870712389	0.754951687125285	0.45040176718455
ZNF350	C8orf44	-0.30038183702688	0.283646456360932	-1.05900084520941	0.289777491650353
ZNF350	C8orf48	-0.660178592241534	0.639732713479445	-1.03196003320025	0.302264608837935
ZNF350	C8orf58	-0.363775690107269	0.220520677429161	-1.64962167878396	0.0992390436466532
ZNF350	C8orf59	-0.00857157593492186	0.24433727515443	-0.0350809180854797	0.972020092780241
ZNF350	C8orf76	0.309985605153847	0.188602018532749	1.64359643425566	0.100478495904907
ZNF350	C9orf116	0.0582022267981923	0.448711468402393	0.129709692969109	0.896814279191247
ZNF350	C9orf129	0.042118747964802	0.493946418338402	0.0852698721988638	0.932058729186937
ZNF350	C9orf152	0.242575436439003	0.895983480629281	0.270736505396989	0.78663260550946
ZNF350	C9orf16	0.162237359242392	0.294391955648183	0.551093044934543	0.581655622761079
ZNF350	C9orf163	-0.357650526769951	0.452564427672377	-0.790275383793231	0.429497442652122
ZNF350	C9orf24	-0.107052263871931	0.855839498977556	-0.125084509420076	0.900474154637435
ZNF350	C9orf3	-0.0134583287598725	0.312782918754811	-0.0430276973354239	0.965685436885387
ZNF350	C9orf40	0.548918937225275	0.292591413911019	1.87605962146315	0.0608497992180901
ZNF350	C9orf43	-0.245950887689016	0.450705295233063	-0.545702236672931	0.585355390667392
ZNF350	C9orf64	0.370222289382788	0.285785860488298	1.29545348657285	0.195372043610973
ZNF350	C9orf66	0.871885690416883	0.631347625472344	1.38099147797472	0.167496452072802
ZNF350	C9orf72	0.171914509548231	0.324419092466092	0.529914895703	0.59625285818107
ZNF350	C9orf78	0.0428566303733828	0.135778588406274	0.315636146143662	0.752324563682032
ZNF350	C9orf84	0.463333516570784	0.715800467350217	0.647294235900647	0.517544990752126
ZNF350	C9orf85	0.391712280435211	0.175598357326475	2.23072861500027	0.0258530649719236
ZNF350	CA11	-0.491093418755358	0.471637287164942	-1.04125231850808	0.297933731777596
ZNF350	CA12	-0.23766085215179	0.78966743340637	-0.300963218309	0.763486112331079
ZNF350	CA13	0.227438793389732	0.471578210731111	0.482292837570088	0.629671437587188
ZNF350	CA14	-0.708098133684528	0.686337136232196	-1.03170598865128	0.302383597853939
ZNF350	CA2	1.09962619587944	0.661682852502131	1.6618629177426	0.0967585247502232
ZNF350	CA3	-1.92134249260051	0.82579823400339	-2.32664882714271	0.02012248831521
ZNF350	CA4	-0.603608418550393	1.0620646007866	-0.568334937538961	0.569896419058866
ZNF350	CA5B	0.140163405144172	0.353510152350124	0.396490466291761	0.691802149621562
ZNF350	CA8	0.241385205922712	1.01354875422891	0.238158455541049	0.81179217560004
ZNF350	CA9	-0.363400648375334	1.1582451766327	-0.313751056949641	0.753755688544189
ZNF350	CAB39	0.13960842146339	0.197781690279853	0.705871313294215	0.480382663130213
ZNF350	CAB39L	0.352460409273687	0.388146666547582	0.908059864093873	0.363998956338228
ZNF350	CABIN1	0.150783733262625	0.205597685548418	0.733392172486861	0.463438980368875
ZNF350	CABLES1	-0.536416222527841	0.444011935956783	-1.20811216791265	0.227203036328963
ZNF350	CABLES2	0.316581988805786	0.273089979581787	1.15925889807676	0.246543396180763
ZNF350	CABP4	-1.31804056705462	0.735362457887795	-1.79236858356962	0.0732843806926822
ZNF350	CABP7	0.92606323490634	0.533511814809948	1.73578767929672	0.0828158859831656
ZNF350	CABYR	0.231800883295923	0.626434178676079	0.37003230536657	0.711412985880387
ZNF350	CACHD1	0.386055727492328	0.519560750055787	0.743042517070191	0.457577477901309
ZNF350	CACNA1A	0.0921285235422024	0.633997119530853	0.145313788823482	0.884483521502122
ZNF350	CACNA1B	-0.521626001302748	1.06793158155759	-0.488445149774439	0.625309146331057
ZNF350	CACNA1C	1.1729123160581	0.516031419944337	2.27294748095885	0.0231765413721807
ZNF350	CACNA1D	-0.775082449238133	0.811729875533499	-0.954852682647316	0.339812908553038
ZNF350	CACNA1E	0.510758126613159	0.813269119818109	0.628030886906652	0.53008356846892
ZNF350	CACNA1G	1.74862201907524	0.696986152808766	2.50883322721479	0.0122224997290841
ZNF350	CACNA1H	0.0300896217214925	0.641859569911506	0.0468788238611773	0.962616324040033
ZNF350	CACNA1I	-1.63917943045282	0.89303974940214	-1.83550556573791	0.0666375097716834
ZNF350	CACNA2D1	0.424449392437202	0.964951676655745	0.439865956716326	0.66010038534917
ZNF350	CACNA2D2	-0.795173247910426	0.677882084237784	-1.17302590878254	0.240979953909203
ZNF350	CACNA2D3	1.33681829619704	0.761056328070373	1.75653003186569	0.0792110755053564
ZNF350	CACNA2D4	-0.615992199369468	0.454619368807522	-1.35496250629451	0.175642613685953
ZNF350	CACNB1	-1.04648601275985	0.408592269642757	-2.56119875609694	0.0105325792108775
ZNF350	CACNB2	0.0549534315842356	0.515739234378299	0.106552745886164	0.915158691368208
ZNF350	CACNB3	-0.393862225938152	0.31460399353803	-1.25193015355204	0.210799191659127
ZNF350	CACNB4	0.0841526110709979	0.64043403238311	0.131399342970358	0.895477814659456
ZNF350	CACNG4	-1.52980935641198	1.16066353395832	-1.31804723044475	0.187698047765144
ZNF350	CACYBP	0.462193273020811	0.207338381702221	2.22917372666973	0.0259565492221803
ZNF350	CAD	0.0216674791918747	0.247098025534331	0.0876877876503482	0.930137052253321
ZNF350	CADM1	0.455161304194521	0.585062322935593	0.777970630394923	0.436714484006409
ZNF350	CADM3	-1.43709455601609	0.95075929310585	-1.51152301790449	0.130875268206356
ZNF350	CADM4	-0.0863931786749596	0.470827896466656	-0.183492055851618	0.854437855930711
ZNF350	CADPS	-0.526441864427605	0.885997918434375	-0.594179572518486	0.552485606672908
ZNF350	CADPS2	0.440335455857398	0.501397647612846	0.878216038614929	0.379973403962872
ZNF350	CALB2	0.592825134788812	1.00805133150725	0.588090225427718	0.556564206614526
ZNF350	CALCOCO1	-0.251519172472471	0.240534490348263	-1.04566780468075	0.295890412790925
ZNF350	CALCOCO2	-0.0702180812012213	0.185192702994408	-0.379162245951675	0.70462344199613
ZNF350	CALCRL	0.52566690291305	0.484124333144852	1.08580971234877	0.277745427399473
ZNF350	CALD1	0.540898046026132	0.375203290866683	1.44161327790252	0.149629534313656
ZNF350	CALHM2	-0.203983184827172	0.354712757392477	-0.57506582601277	0.565336866132606
ZNF350	CALM1	0.0893751425407392	0.162640558828987	0.54952554998729	0.582730281995026
ZNF350	CALM2	0.057864663926174	0.185193403191723	0.312455319298113	0.754739880203052
ZNF350	CALM3	-0.249395187937435	0.164462833390154	-1.51642278560164	0.129632572598467
ZNF350	CALML3	-1.53742365538268	1.26490218915875	-1.21544864777661	0.224394810288181
ZNF350	CALML4	-0.502439965314492	0.284441156176234	-1.76641092333063	0.0775393586434816
ZNF350	CALML5	0.548782622161004	1.13784226042627	0.482301142475948	0.629665540230686
ZNF350	CALR	-0.313845136631196	0.179378693306414	-1.74962327379142	0.0803969413809214
ZNF350	CALU	0.283240371058917	0.270682397292481	1.04639375848614	0.295555370009514
ZNF350	CAMK1	-0.504573046410212	0.296995123955777	-1.69892703856425	0.0895495360776176
ZNF350	CAMK1D	-1.32271120477239	0.535442478602262	-2.47031428702714	0.0136149018516183
ZNF350	CAMK1G	0.251563262284799	0.633758333308646	0.396938784175774	0.69147158725077
ZNF350	CAMK2A	1.13439747348522	0.735846470463067	1.54162249738229	0.123385677534002
ZNF350	CAMK2B	-0.486586039244336	0.910495704111088	-0.534418819382995	0.593134528581747
ZNF350	CAMK2D	0.480152607243046	0.294191132777141	1.63211107931923	0.102875338183399
ZNF350	CAMK2G	0.281155794452952	0.205175163292846	1.37032080267756	0.170800960352727
ZNF350	CAMK2N1	0.0703654231492448	0.551943221981172	0.127486705782294	0.898573044022248
ZNF350	CAMK2N2	0.488775832023658	0.609722454688362	0.801636594265629	0.422895830436647
ZNF350	CAMK4	-0.0418775272341421	0.653750511763202	-0.0640573528901661	0.948933474996461
ZNF350	CAMKK1	-0.422364172675731	0.34845486790066	-1.21210581795098	0.225671269228925
ZNF350	CAMKK2	0.0883643890572902	0.162358896015217	0.544253448539143	0.586351571436024
ZNF350	CAMLG	-0.00845559580640784	0.169824894616941	-0.0497900842245796	0.960296592693955
ZNF350	CAMSAP1	0.564758401186864	0.213287228748227	2.64787725219839	0.00818858246617987
ZNF350	CAMTA1	0.132758617600851	0.192913610769927	0.688176521454373	0.491452776422562
ZNF350	CAMTA2	-0.312028298537293	0.18664870338288	-1.67174104551489	0.0947932619774762
ZNF350	CAND1	0.519588236062495	0.217690846348714	2.38681710681661	0.0171237415326988
ZNF350	CAND2	-0.891655921166633	0.583402504613104	-1.52837177440291	0.126640488576783
ZNF350	CANT1	0.159220907692026	0.196851560404089	0.808837417215205	0.418742654817996
ZNF350	CANX	0.157303747526661	0.210489374538424	0.747323934386749	0.454990398345318
ZNF350	CAP1	0.180851615744863	0.163766330348151	1.1043272164699	0.269636227164901
ZNF350	CAP2	-0.161797060937549	0.546456295448075	-0.29608417413305	0.767208611042476
ZNF350	CAPG	-1.37716047593016	0.452889989268533	-3.04082781373558	0.00240199737942178
ZNF350	CAPN1	-0.239566383998051	0.198296698095291	-1.20812089308178	0.227199681716317
ZNF350	CAPN10	-0.470019776812586	0.253061813095521	-1.85733189477771	0.0634685516637636
ZNF350	CAPN12	-0.26174049342862	0.448359116616348	-0.583774219656575	0.559463906183682
ZNF350	CAPN13	-0.0175213062222463	1.08915144830116	-0.0160871164883228	0.987167126454655
ZNF350	CAPN14	0.12349896471844	0.861164206461173	0.143409310084938	0.885987051143985
ZNF350	CAPN2	0.256928375409399	0.267693181767854	0.959786774219038	0.337324111020539
ZNF350	CAPN3	-1.37822756417566	0.56077081642115	-2.45773767788334	0.0140989767451525
ZNF350	CAPN5	0.176416001679323	0.471395679176769	0.374241872533517	0.708279626030804
ZNF350	CAPN6	-0.777814027814663	1.19650325427465	-0.65007263877957	0.515749281894145
ZNF350	CAPN7	0.262906169584193	0.210557885202492	1.24861706951206	0.212008687195156
ZNF350	CAPN8	-0.765767380891573	0.993303682581634	-0.770929771347786	0.440875383085395
ZNF350	CAPN9	-1.56335489340199	0.971162288152019	-1.60977718397285	0.107666295728809
ZNF350	CAPNS1	-0.230827590993091	0.161538840844165	-1.42892935090309	0.153242022264541
ZNF350	CAPNS2	0.195143113481987	0.866254193565144	0.225272344920904	0.821799465634667
ZNF350	CAPRIN1	0.327340236514712	0.178271926223834	1.83618499810066	0.0665369320607207
ZNF350	CAPRIN2	-0.119208694640159	0.303405435562753	-0.392902303872876	0.694449956427359
ZNF350	CAPS	-0.232018366601932	0.671923952545511	-0.345304503170271	0.729916034293435
ZNF350	CAPS2	0.759989253590817	0.563714481940443	1.34818117670979	0.177812730324816
ZNF350	CAPZA1	0.42115227415259	0.191044039021764	2.20447744043253	0.0276488945646743
ZNF350	CAPZA2	0.145579702359551	0.230458371920356	0.631696306567079	0.52768588691213
ZNF350	CAPZB	0.0288368969474019	0.126691199514296	0.227615628062216	0.81997747164911
ZNF350	CARD10	-0.345941294708819	0.42129649653335	-0.82113499057174	0.41170567758555
ZNF350	CARD11	-1.56052056664217	0.655429347862791	-2.38091347561821	0.0173995178381653
ZNF350	CARD14	-0.658633633023274	0.540036495393715	-1.21960948684236	0.222813222048207
ZNF350	CARD16	-1.53396702526836	0.459795485113437	-3.33619418835727	0.000871029206145198
ZNF350	CARD6	-0.193417389602028	0.43053470547264	-0.449249240870593	0.653319662609068
ZNF350	CARD8	0.0163776174532426	0.251940179179653	0.0650059768416853	0.948178289535368
ZNF350	CARD9	0.0950284838924678	0.540344456250281	0.175866491815087	0.860423626722801
ZNF350	CARHSP1	0.00861652416492262	0.240623409372239	0.0358091683074487	0.971439499418257
ZNF350	CARM1	-0.137082253134849	0.151842394226286	-0.902793016623272	0.366787165194304
ZNF350	CARNS1	0.0178072398739075	0.502191425760586	0.035459067918051	0.971718613097336
ZNF350	CARS	0.322529800344658	0.16714131310901	1.92968329819392	0.0538428801335937
ZNF350	CARS2	-0.224829647348914	0.189881654678212	-1.18405144367384	0.236588650789448
ZNF350	CASC1	0.552678059667782	0.686023447474677	0.8056256119266	0.420592132531585
ZNF350	CASC2	0.567148141721525	0.388511827930046	1.45979633295397	0.144564779311758
ZNF350	CASC3	-0.0600904166378908	0.172273918810733	-0.348807393787267	0.727285046680264
ZNF350	CASC4	0.247287854511512	0.278606575769434	0.887588004082715	0.374911042835789
ZNF350	CASD1	0.152649832468205	0.309810647429563	0.492719774916421	0.622285930523963
ZNF350	CASK	0.284412019536017	0.278271837924528	1.02206540790216	0.306922092872309
ZNF350	CASKIN1	-0.295829754726969	0.819551326787739	-0.36096550033844	0.7181783318371
ZNF350	CASKIN2	-0.0368131075409994	0.229613654499309	-0.160326299501975	0.87264659210035
ZNF350	CASP1	-1.438104606963	0.470733378398753	-3.05503002964197	0.00229182377153414
ZNF350	CASP10	-0.393154003811191	0.380380975700598	-1.03357956608389	0.301506787548873
ZNF350	CASP2	-0.0429860432338663	0.215142618785061	-0.199802547150417	0.841663298271924
ZNF350	CASP3	0.372439479814342	0.207491533649975	1.7949622968358	0.0728699343634204
ZNF350	CASP4	0.364949602834799	0.292126285413492	1.24928710991628	0.211763673922339
ZNF350	CASP6	-0.0619455309576142	0.227649861020887	-0.27210880199892	0.785577479358802
ZNF350	CASP7	-0.0571679219321915	0.265310181721896	-0.215475793507677	0.829426982197004
ZNF350	CASP8	0.0602364943377448	0.255169091717695	0.236065010586733	0.813415888402849
ZNF350	CASP8AP2	0.362389828199425	0.331494671206579	1.09319955847373	0.274489543633426
ZNF350	CASP9	0.176301333886858	0.19773891824853	0.89158641833608	0.372764018021748
ZNF350	CASQ2	-0.829533144561811	0.944886820967224	-0.877917996266122	0.380135081584825
ZNF350	CASS4	0.173458063643347	0.584377192161431	0.296825519493291	0.766642647802897
ZNF350	CAST	-0.0926844526254907	0.226378064468063	-0.409423293035384	0.682290108957492
ZNF350	CASZ1	-0.36187878744672	0.388981000562994	-0.930325097942965	0.352359153098838
ZNF350	CAT	-0.418407514211516	0.29757121659945	-1.40607522122921	0.159918129636744
ZNF350	CATSPER2	-0.793693143780249	0.403046380681126	-1.96923525882791	0.0491180830825494
ZNF350	CATSPER2P1	0.330455293077241	0.243776936708113	1.35556422005956	0.175451016584892
ZNF350	CATSPER3	0.290860153691404	0.417607887579777	0.696491044211515	0.486234084095438
ZNF350	CATSPERB	-0.51957928177062	0.788400010778628	-0.659030028750863	0.509982145868796
ZNF350	CATSPERG	0.11590529308385	0.503107227073758	0.230378907013509	0.817830164437851
ZNF350	CAV1	-0.467322735352567	0.491056838128281	-0.951667300131325	0.341425886272348
ZNF350	CAV2	-0.369377888591931	0.441460003214154	-0.836718810090581	0.402889859312808
ZNF350	CBFA2T2	0.156037904497297	0.250270944038555	0.623475909665563	0.533070842483587
ZNF350	CBFA2T3	-0.297640508766299	0.600236910980025	-0.495871718852365	0.620060801708454
ZNF350	CBFB	0.368591316622893	0.212007313143543	1.73857831202895	0.082323289629213
ZNF350	CBL	0.379646848390297	0.266621542985693	1.42391662781229	0.154687855472222
ZNF350	CBLB	0.792872590303808	0.268945748736597	2.94807630917542	0.00324924524581749
ZNF350	CBLC	-0.939491821350765	0.656139686047284	-1.43184727479365	0.152405148356438
ZNF350	CBLL1	0.234327030511998	0.186541517206246	1.25616556582908	0.209260272052089
ZNF350	CBLN1	1.54647382423457	0.874331840487034	1.76874929245757	0.0771479764295209
ZNF350	CBLN3	-0.737488772896342	0.373690281847674	-1.97352944061029	0.0486267352596458
ZNF350	CBR1	-0.477953072589047	0.385128703642941	-1.24102168461628	0.21480043408844
ZNF350	CBR3	-0.93236981817671	0.494856427345126	-1.88412187183021	0.0597503537734213
ZNF350	CBR4	0.407210108339726	0.262585856317829	1.55076939043833	0.121177307000686
ZNF350	CBS	0.6678102943822	0.718341421598681	0.929655835376968	0.352705554768487
ZNF350	CBWD1	0.255406125758303	0.24745132731187	1.03214692171122	0.302177094180979
ZNF350	CBWD2	-0.0451374671977245	0.209829601066563	-0.215114869247671	0.82970830727809
ZNF350	CBWD3	0.052188021350409	0.317541614291247	0.164350179635172	0.869478610605496
ZNF350	CBWD6	0.27826435599199	0.319549751964535	0.870801351843556	0.384008175150362
ZNF350	CBX1	0.487057590723571	0.213889758997012	2.27714310870945	0.0229242022108242
ZNF350	CBX2	0.845762254664014	0.53750469891038	1.57349741570358	0.115823967891183
ZNF350	CBX3	0.223442831290654	0.203346394185503	1.09882858845689	0.272027032735225
ZNF350	CBX4	-0.200817874649482	0.244368838300557	-0.821781844387581	0.411337486426817
ZNF350	CBX5	0.372705826963531	0.283148868899876	1.31628930184893	0.188287020486259
ZNF350	CBX6	0.00586970557073761	0.450154213922384	0.0130393216129032	0.989598232667493
ZNF350	CBX7	-0.872376083011429	0.371327566511448	-2.34934371074907	0.0189413895244685
ZNF350	CBX8	-0.0610883215045898	0.254050394600598	-0.240457495059707	0.81000993335876
ZNF350	CBY1	0.00866280362034164	0.202837422088486	0.0427081133803929	0.96594014929158
ZNF350	CC2D1A	-0.327130184280504	0.230242727050082	-1.42080572303744	0.155590344166802
ZNF350	CC2D1B	-0.263507911435352	0.153696073769315	-1.71447392879309	0.0866574933179926
ZNF350	CC2D2A	-0.279333243932826	0.424108130916293	-0.658636851241974	0.510234579070581
ZNF350	CCAR1	0.432261452374294	0.211506256383857	2.04372891736023	0.0411624735253819
ZNF350	CCBE1	-0.251370310732691	0.91263486625057	-0.275433604422117	0.783022756052279
ZNF350	CCDC102A	-0.645672376507395	0.328634408441513	-1.96471324950231	0.0496400012883396
ZNF350	CCDC102B	0.929417622546055	0.386271912886596	2.40612271184967	0.0162485386580201
ZNF350	CCDC103	-0.154214815617467	0.379455490201615	-0.406410816550654	0.68450133129013
ZNF350	CCDC106	0.0196949046806951	0.346553623584541	0.0568307567440298	0.954687919428583
ZNF350	CCDC107	-0.650458558147632	0.268874446105977	-2.41919069501775	0.0156786772206391
ZNF350	CCDC110	0.136806018795736	0.618011552252641	0.221364824487634	0.824839851491439
ZNF350	CCDC112	0.402812577834801	0.324781838812965	1.24025585699936	0.215083385699656
ZNF350	CCDC113	0.455391687677242	0.4865410861495	0.935977866291262	0.349441957371315
ZNF350	CCDC114	0.261890239513998	0.659203635705206	0.397282759573727	0.691218000588678
ZNF350	CCDC115	-0.111726991400679	0.17161296243704	-0.651040514737739	0.515124495154991
ZNF350	CCDC117	0.62499937959543	0.245721335817193	2.54352914661185	0.0110779846575237
ZNF350	CCDC12	-0.250800930731583	0.225332288309038	-1.11302704381014	0.26588309381415
ZNF350	CCDC120	0.475423876215993	0.288957245093181	1.64530872400407	0.10012501119249
ZNF350	CCDC121	0.799416863554367	0.307942191593429	2.59599653888878	0.00952791657031889
ZNF350	CCDC122	0.371148792577644	0.38858030210681	0.955140521959926	0.339667397074806
ZNF350	CCDC124	-0.387166436150907	0.234378246227517	-1.65188724799602	0.0987761652894401
ZNF350	CCDC125	0.448993625905981	0.293904211753426	1.52768693999754	0.126810507635484
ZNF350	CCDC126	0.683138715554479	0.28379534703913	2.40715262840545	0.0162029742302775
ZNF350	CCDC127	-0.223742856559429	0.174156185343551	-1.28472529481546	0.199095491717839
ZNF350	CCDC13	-0.123636926163822	0.541608325694809	-0.228277373700289	0.819463114246387
ZNF350	CCDC130	-0.303907505613091	0.223955540434009	-1.3569992732671	0.174994698441006
ZNF350	CCDC134	-0.00150367402901968	0.242830842901998	-0.0061922695282433	0.995060175415639
ZNF350	CCDC136	0.0326768715253365	0.584092054250466	0.055944728724771	0.955393620827619
ZNF350	CCDC137	0.0216327085186461	0.211908649718064	0.10208506612367	0.918703407031564
ZNF350	CCDC138	0.786816431567944	0.39950008246343	1.96950255107887	0.0490873777698111
ZNF350	CCDC14	0.111116356719692	0.341952360295967	0.324946892086132	0.745268599052862
ZNF350	CCDC141	-0.188533614984014	0.740497727310117	-0.254603907656636	0.799065495355941
ZNF350	CCDC142	0.0384338616982351	0.239885262773302	0.160217685963294	0.872732131598217
ZNF350	CCDC144A	-0.773892851943318	0.819784123986904	-0.944020296684448	0.345318076272975
ZNF350	CCDC144B	-0.708533872838693	0.801445254780837	-0.884070207680559	0.376806303954755
ZNF350	CCDC146	-0.39027366750403	0.531706407066822	-0.734002190526515	0.463067227115969
ZNF350	CCDC148	0.722489731516589	0.546997870243217	1.32082732094613	0.186769392483133
ZNF350	CCDC149	-0.142831643025362	0.347263130172574	-0.411306673859622	0.680909051474568
ZNF350	CCDC15	0.58051535448527	0.360509629116771	1.61026310422693	0.107560208326809
ZNF350	CCDC150	0.247165863593381	0.502972824529703	0.491409975925617	0.623211607602027
ZNF350	CCDC151	0.0149996797817006	0.686836859090298	0.0218387810484827	0.982579592781551
ZNF350	CCDC152	0.686923908148906	0.55456161347809	1.23867915025829	0.215666780613385
ZNF350	CCDC153	-0.706155825639054	0.558734557454035	-1.26384848801328	0.20648953569945
ZNF350	CCDC154	-0.25155237169731	0.739205353134228	-0.340301068750015	0.733679584840006
ZNF350	CCDC157	-0.0146888754188636	0.358861368980258	-0.0409318937298922	0.967355881233195
ZNF350	CCDC159	-0.481147742869593	0.294382289064223	-1.63443169220219	0.102387422222868
ZNF350	CCDC160	1.31153242879519	0.826826264907836	1.5862249234927	0.112908458311786
ZNF350	CCDC17	-0.490010880007144	0.629263841882445	-0.778704968239196	0.436281824152021
ZNF350	CCDC18	0.534130168697451	0.382419719159352	1.39671188994018	0.16271604541759
ZNF350	CCDC22	-0.283825076572124	0.177659444293111	-1.59757944589682	0.110356610461851
ZNF350	CCDC24	0.0862520253193351	0.35969365488009	0.239793013163073	0.81052494659575
ZNF350	CCDC25	0.462057439777179	0.163200153721008	2.83123164557229	0.00470155998775847
ZNF350	CCDC28A	0.0133588505426581	0.20536953180367	0.065047869688036	0.948144940331039
ZNF350	CCDC28B	-0.703529835245295	0.412704035955587	-1.70468368116711	0.0884697405015374
ZNF350	CCDC3	0.115805292031173	0.482848879083621	0.239837549692473	0.810490425550089
ZNF350	CCDC30	-0.184072930284337	0.39372973281361	-0.467510870893452	0.64020535118627
ZNF350	CCDC34	0.522323817916971	0.279896375976948	1.86613283610357	0.0622265054197219
ZNF350	CCDC39	0.394849498943027	0.637018467410177	0.619839956207711	0.535461498355641
ZNF350	CCDC40	0.0386973343325282	0.494247265721842	0.0782954950211232	0.937603908974296
ZNF350	CCDC43	0.205100567818653	0.171783183193989	1.19395021098799	0.232694635948924
ZNF350	CCDC47	0.179662486835648	0.201076518561473	0.893503070975051	0.371737543794458
ZNF350	CCDC50	-0.150004261100193	0.245423527739478	-0.611205708278406	0.54116014173607
ZNF350	CCDC51	0.219685324774896	0.206925813087836	1.06166225226644	0.2885675566027
ZNF350	CCDC57	-0.359138406463063	0.309641679048106	-1.15985163097913	0.246302023814392
ZNF350	CCDC58	0.389994779509604	0.230668548951639	1.69071501633875	0.0911082564567663
ZNF350	CCDC59	0.336901945550621	0.201098983144961	1.67530407305823	0.0940923010861253
ZNF350	CCDC6	0.516518993984489	0.216484592185664	2.38593882719148	0.0171645239897694
ZNF350	CCDC61	-0.521593353686652	0.265753502977336	-1.96269606173784	0.0498743171244758
ZNF350	CCDC65	-0.280003480251523	0.680411731116242	-0.411520653519842	0.680752210722841
ZNF350	CCDC66	0.104944495548384	0.269469748566494	0.389448151811696	0.6970024044438
ZNF350	CCDC68	1.11118588917553	0.678922512685847	1.63669029736491	0.101914315284751
ZNF350	CCDC69	-0.431975759460662	0.447021690890217	-0.966341831423008	0.334035873530728
ZNF350	CCDC7	0.350222841817929	0.261190467891059	1.34087145157229	0.180174251400494
ZNF350	CCDC71	-0.104044388064965	0.161958360059006	-0.642414433111444	0.520706677144804
ZNF350	CCDC73	0.309973500871252	0.282332161820483	1.09790361421291	0.272430634944979
ZNF350	CCDC74A	-0.301003297166907	0.586065511381162	-0.513600086204599	0.607610631896589
ZNF350	CCDC74B	-0.0192978559010108	0.636323104383587	-0.030327133759672	0.975810371145027
ZNF350	CCDC77	0.193322606388831	0.218141189411338	0.886226974880439	0.375643615412289
ZNF350	CCDC78	-0.94918875102633	0.71957059517907	-1.31910441780923	0.187344506027628
ZNF350	CCDC8	0.00326081057257755	0.722806515045118	0.0045113187342729	0.99640112725026
ZNF350	CCDC80	-0.391597284076476	0.608456100172843	-0.643591680591641	0.519943012903857
ZNF350	CCDC81	-0.0860481077121104	0.50523310534944	-0.170313676600024	0.864787447447798
ZNF350	CCDC82	0.217739744466766	0.278967608565233	0.780519808685425	0.435213611291572
ZNF350	CCDC84	0.149441053936078	0.313963637378965	0.475982044238127	0.634159574038983
ZNF350	CCDC85A	0.627479348202236	0.607535402743073	1.03282762678375	0.301858481753018
ZNF350	CCDC85B	-0.804367485898843	0.385950012947001	-2.08412348468893	0.0373253352140293
ZNF350	CCDC85C	0.0551492085502924	0.273517136249813	0.201629811230265	0.840234695345974
ZNF350	CCDC86	0.10217443501886	0.209286453618928	0.488203766904573	0.625480052619069
ZNF350	CCDC87	0.191641322810306	0.46272470613413	0.414158397573773	0.67881995938734
ZNF350	CCDC88A	0.428542513105539	0.400846606095912	1.06909353001482	0.285207201094838
ZNF350	CCDC88B	-1.21774254216908	0.477570925711974	-2.54986741572184	0.0108795188994264
ZNF350	CCDC88C	-0.280304242504326	0.367266599104276	-0.763217355425071	0.44545914262391
ZNF350	CCDC89	-0.290252102430028	0.608777380413386	-0.476778723665675	0.633592240305985
ZNF350	CCDC9	-0.243328225705152	0.23794446046991	-1.02262614235528	0.306656885286994
ZNF350	CCDC90B	0.670596357943156	0.19690992017576	3.40559966376801	0.000678402732193246
ZNF350	CCDC91	0.442785918575511	0.273428309911326	1.61938578605525	0.105583861296091
ZNF350	CCDC92	-0.107537042527728	0.244086190771734	-0.440569956816176	0.65959066809156
ZNF350	CCDC93	-0.244722467237111	0.218718506406797	-1.11889236652864	0.263373186569194
ZNF350	CCDC96	-0.357485316760379	0.371223794435254	-0.962991387187949	0.335713975569359
ZNF350	CCDC97	0.0420887041159465	0.150171028681074	0.280271797334042	0.779309355552544
ZNF350	CCHCR1	-0.39104696344231	0.269747937841528	-1.44967545098359	0.147367398717106
ZNF350	CCL11	0.192781385267181	0.859796366484799	0.224217492399218	0.82261996937816
ZNF350	CCL13	-0.398378794728363	0.867729177868325	-0.459104989078534	0.646228258495484
ZNF350	CCL14	-0.38252041279041	0.803391493639112	-0.47613201760167	0.63405275810155
ZNF350	CCL15	-0.269232477754264	0.912582451208242	-0.295022633185423	0.768019236705128
ZNF350	CCL17	-1.03946702974176	0.763369009282468	-1.36168355946073	0.173511359964254
ZNF350	CCL18	-0.368858117567763	0.932300681704683	-0.395642870166433	0.69242727613223
ZNF350	CCL19	-2.50938369386635	1.0727081752677	-2.33929763166027	0.0194565128983922
ZNF350	CCL2	0.325141716761223	0.57892527514589	0.56162985227979	0.574455876169388
ZNF350	CCL20	-0.120500794351068	0.941333113970408	-0.128010788702432	0.898158359123973
ZNF350	CCL21	-1.14323019231003	1.16045425947482	-0.985157478613087	0.324712678939894
ZNF350	CCL22	-0.490995536993241	0.643564368236496	-0.762931512722922	0.445629549885789
ZNF350	CCL26	-0.818505033621852	0.79297933162687	-1.03218961828755	0.302157102938328
ZNF350	CCL28	-1.84031563920699	0.694672781182732	-2.64918345594845	0.00815715566695127
ZNF350	CCL3	-0.480197330766498	0.589823169923723	-0.814137787819693	0.415701001963799
ZNF350	CCL3L1	-1.2830265186511	0.764325997681514	-1.67863780970815	0.0934402222169444
ZNF350	CCL4	-1.08453730175633	0.608619159057714	-1.78196378739612	0.0749663954356415
ZNF350	CCL5	-1.27094575418176	0.649093458551451	-1.95803198666963	0.0504196512491583
ZNF350	CCL8	-0.152051013615425	0.773173215137116	-0.196658408023693	0.844122687917179
ZNF350	CCM2	-0.0761575298823879	0.215505922895961	-0.353389497880085	0.723848329342743
ZNF350	CCNA1	-0.498720486326944	1.01476544883708	-0.491463802693002	0.623173554736459
ZNF350	CCNA2	0.499215769746502	0.377472008962889	1.32252394321398	0.18620432848135
ZNF350	CCNB1	0.50378227107709	0.334685932373475	1.50523885932236	0.132482592340214
ZNF350	CCNB1IP1	-0.00846879563440654	0.278900411215251	-0.0303649449547439	0.975780221323135
ZNF350	CCNB2	0.343807387510227	0.39284140027307	0.875181147585876	0.381621704919409
ZNF350	CCNB3	0.837313802638082	0.570962828561427	1.46649442092008	0.142732585902302
ZNF350	CCNC	0.248497005913532	0.231221404002109	1.07471454464166	0.282683093402811
ZNF350	CCND1	-0.0628377863137105	0.43287671010392	-0.14516324128093	0.884602359250411
ZNF350	CCND2	0.32159421737406	0.533182624836443	0.603159597469462	0.546497771109854
ZNF350	CCND3	-0.420739517077869	0.23054937846706	-1.82494318516666	0.0682172634705184
ZNF350	CCNDBP1	-0.177982397827807	0.201082077607622	-0.885123129546683	0.376238408471474
ZNF350	CCNE1	0.817263864845733	0.411727383156443	1.98496359066601	0.047338528425655
ZNF350	CCNE2	0.436059212117396	0.418367739165006	1.04228689570496	0.297454124341798
ZNF350	CCNF	0.229102585739174	0.306726161550598	0.746928741196992	0.455228850888754
ZNF350	CCNG1	-0.159413753438588	0.272280078483549	-0.585477109917243	0.55831894676782
ZNF350	CCNG2	0.351607418268103	0.298819148563071	1.17665624829893	0.239527744316966
ZNF350	CCNH	0.00692829129003313	0.174003317442615	0.0398170068930901	0.968244552219412
ZNF350	CCNI	0.25133285471891	0.301197384766254	0.834445673935577	0.404168679449517
ZNF350	CCNI2	0.0735494356692838	0.665161891215309	0.110573736470234	0.911969826207585
ZNF350	CCNJ	0.691823763869734	0.316867232036506	2.18332378335046	0.0291733989154726
ZNF350	CCNJL	0.325461007208224	0.641383569279614	0.507435835273694	0.6119269674826
ZNF350	CCNK	0.238106438472215	0.148855643354061	1.59957951950713	0.109911869299147
ZNF350	CCNL1	-0.0101330633705862	0.271200066771746	-0.0373637937896035	0.970200134147555
ZNF350	CCNL2	-0.276672926326186	0.352479385325506	-0.784933638234432	0.432621951750031
ZNF350	CCNO	0.457599255261001	0.73857999135893	0.619566276658881	0.535641662516428
ZNF350	CCNT1	0.598501261500017	0.582565239553115	1.02735491386188	0.304426390037027
ZNF350	CCNT2	0.336633130020441	0.265352890290813	1.26862432005737	0.204780694838758
ZNF350	CCNY	0.252726597632226	0.150029946770994	1.68450768044322	0.0923009006836012
ZNF350	CCNYL1	0.678165560440543	0.253220119850928	2.67816617747351	0.0074870800005115
ZNF350	CCPG1	0.572932046295154	0.306438625219532	1.86964696726696	0.0617362239848522
ZNF350	CCR1	-0.494125865035275	0.512951996624025	-0.963298453436864	0.335559952736171
ZNF350	CCR10	-0.772775225021142	0.593159976374472	-1.30281080282004	0.19284823938836
ZNF350	CCR2	-1.09803933468848	0.672336527452511	-1.63316923869801	0.102652627823375
ZNF350	CCR4	-0.356440276670955	0.773212065872922	-0.460986438783195	0.644878143031916
ZNF350	CCR5	-1.49854520246279	0.583742654470097	-2.56713329236343	0.0103548373544161
ZNF350	CCR6	-0.0602427934465865	0.532578133041771	-0.113115409193606	0.909954869377442
ZNF350	CCR7	-1.2000828932313	0.696744606452385	-1.72241432817365	0.0852098063477016
ZNF350	CCR8	-0.202283213452968	0.738505565975025	-0.273908854276406	0.784194059985839
ZNF350	CCRL2	-0.652296487767417	0.438171677685951	-1.48867788811064	0.136791778318402
ZNF350	CCS	-0.795198006467514	0.249843871971865	-3.18277971035072	0.00148994340896829
ZNF350	CCT2	0.203685665488454	0.191549115377731	1.06335999039615	0.287797510338439
ZNF350	CCT3	0.134555562772608	0.168022622629216	0.800818131910361	0.423369413609807
ZNF350	CCT4	0.292841116376313	0.187853490985543	1.55888035319424	0.119245047407513
ZNF350	CCT5	0.325545078060738	0.182590079304742	1.78292861967273	0.0748091069825072
ZNF350	CCT6A	0.642957455101927	0.183612391691643	3.50171058270241	0.000476444083314887
ZNF350	CCT6B	0.0359828535160197	0.443617832836166	0.0811122792020595	0.93536396347009
ZNF350	CCT6P1	-0.00998876757279256	0.318314854237963	-0.0313801490562085	0.974970732814493
ZNF350	CCT7	0.0652749813835718	0.148117879278864	0.440696165117768	0.659499306195687
ZNF350	CCT8	0.261019819828516	0.161682093413567	1.61440153524517	0.106660049945973
ZNF350	CD101	0.657231725457961	0.383593860428653	1.71335308840326	0.0868634358927889
ZNF350	CD109	-0.228894007803815	0.63290838595751	-0.361654250255394	0.717663624801008
ZNF350	CD14	-0.812677285051378	0.466994622382125	-1.740228358318	0.0820331476268113
ZNF350	CD151	-0.44242192907693	0.25285092670846	-1.74973425977215	0.0803777719848258
ZNF350	CD160	-0.496645313506695	0.467958226120741	-1.0613026671713	0.288730832540717
ZNF350	CD163	-0.641210532860672	0.637701965513354	-1.00550189200765	0.314824637087344
ZNF350	CD163L1	0.0185831482307945	0.618969854467653	0.0300227032005896	0.976053118686962
ZNF350	CD164	-0.014072191045988	0.221270005408203	-0.0635973729020675	0.949299674818599
ZNF350	CD164L2	0.00338183091590457	0.769912281702055	0.00439248859419194	0.996495922539322
ZNF350	CD177	0.0963075279976755	0.984832332242162	0.0977907861518038	0.922112071062583
ZNF350	CD180	-1.00289769536541	0.549525301597317	-1.82502551283857	0.0682048320426662
ZNF350	CD19	-2.01168702499002	1.03793350658545	-1.93816560716687	0.0527988127605567
ZNF350	CD1A	-0.102057172406267	0.883795807859413	-0.115475963450713	0.908084016336013
ZNF350	CD1C	-1.57814160498445	0.754562345424434	-2.09146615194104	0.0366616276779813
ZNF350	CD1D	-0.563401502802998	0.477088183275887	-1.18091690918531	0.237831286271642
ZNF350	CD1E	-0.897508283114202	0.816565704086947	-1.09912561674111	0.271897514713097
ZNF350	CD2	-1.0389957310381	0.649457440984818	-1.59979032569493	0.109865076642798
ZNF350	CD200	-0.579585946703641	0.511295716217827	-1.13356307968112	0.257167077067031
ZNF350	CD200R1	0.45913600043669	0.599349203746825	0.766057579732161	0.443767942892975
ZNF350	CD207	0.329889457302848	0.844429679275768	0.390665398669763	0.696102525427774
ZNF350	CD209	-0.31324304644406	0.608851162873237	-0.514482135446421	0.606994116412255
ZNF350	CD22	-1.21418736300277	0.735927190335727	-1.6498743067896	0.099187343551232
ZNF350	CD226	0.474376906626729	0.613530337732308	0.773192257093743	0.43953585979988
ZNF350	CD244	-1.59846405295499	0.600044979784928	-2.6639070516479	0.00781031333026682
ZNF350	CD247	-0.758509011663204	0.593350768152662	-1.27834841104992	0.201333182729004
ZNF350	CD248	0.210413106506673	0.46932485451691	0.448331479745	0.653981620677269
ZNF350	CD27	-1.67401548853943	0.678528525992597	-2.46712617732698	0.013736201157621
ZNF350	CD274	-1.04612493527356	0.621311734461813	-1.68373600118743	0.0924500402367782
ZNF350	CD276	0.184187396369098	0.243082385449298	0.757715932516697	0.448745378901243
ZNF350	CD28	0.352368212585017	0.562180847697053	0.626788006081098	0.530897837116765
ZNF350	CD2AP	0.185305421650403	0.278753216834221	0.664765141564651	0.506307459138539
ZNF350	CD2BP2	-0.149136797769559	0.149555242387711	-0.997202073217419	0.318834436815259
ZNF350	CD300A	-1.07121829469587	0.440829002759264	-2.43000866093391	0.0152203252494809
ZNF350	CD300C	-0.334075773530386	0.53015924993509	-0.630142308318281	0.528701736231604
ZNF350	CD300LB	-0.460375355087898	0.572358626287841	-0.804347718271959	0.421329324762591
ZNF350	CD300LF	-0.939645267479403	0.547852836114825	-1.71514174160898	0.0865349775111913
ZNF350	CD302	-0.481152802504002	0.379671982837154	-1.26728551026736	0.205258692683933
ZNF350	CD320	-0.298592654848919	0.326314621458152	-0.915045282110386	0.360321483014235
ZNF350	CD33	-0.488548582705704	0.50150299217564	-0.974168829155462	0.330136787198671
ZNF350	CD34	0.336466635954413	0.343523472893321	0.979457482542684	0.327518965663983
ZNF350	CD36	-0.0609430492004847	0.696362063689347	-0.087516325742397	0.930273311045382
ZNF350	CD37	-0.874727337325326	0.523412605665208	-1.67120036441161	0.0948999962541313
ZNF350	CD38	-0.478304096692538	0.795064725192086	-0.601591394432674	0.54754111763651
ZNF350	CD3D	-1.93600626857067	0.69634311549794	-2.78024758984839	0.00550264664512039
ZNF350	CD3E	-1.05975046226139	0.645342654598698	-1.64215158367361	0.100777544519429
ZNF350	CD3EAP	0.14539483130801	0.205764864096723	0.70660669860363	0.479925558630264
ZNF350	CD3G	-0.89936037166481	0.766967066229571	-1.17261928349295	0.241142998007289
ZNF350	CD4	-0.793861735055825	0.472049532843079	-1.68173397031986	0.0928378685724211
ZNF350	CD40	-0.393643673727831	0.479843246826493	-0.82035889080704	0.412147694137425
ZNF350	CD40LG	-2.34593684267996	0.726942749134906	-3.22712737072036	0.00127860635829682
ZNF350	CD44	-1.40970561312384	0.4119468636989	-3.42205691400584	0.000638952506431713
ZNF350	CD46	-0.0104945278205676	0.278788982004074	-0.0376432660470573	0.969977343209874
ZNF350	CD47	0.324047009085596	0.28258090152105	1.14674065848522	0.251679855724712
ZNF350	CD48	-0.987508810771295	0.587990598259824	-1.67946360655061	0.0932792584990739
ZNF350	CD5	-0.169296889677225	0.648315835964196	-0.261133355512504	0.794027114459743
ZNF350	CD52	-1.58727906604434	0.571160206183395	-2.77904351329174	0.00552297387467361
ZNF350	CD53	-0.889877170815496	0.510521063537341	-1.74307630844777	0.0815343212259792
ZNF350	CD55	-0.238637919961787	0.451369891656317	-0.528697027367282	0.597097341998553
ZNF350	CD58	0.323731906064401	0.270612900516774	1.19629147555859	0.231780314624392
ZNF350	CD59	-0.571542374637904	0.263343559051283	-2.1703298030031	0.0301453137048159
ZNF350	CD6	-0.653553718773304	0.600633974211257	-1.08810647887766	0.276730690269458
ZNF350	CD63	-0.523156087970823	0.219499737636832	-2.38340188285965	0.017282805090975
ZNF350	CD68	-0.988236488525623	0.378600521057652	-2.61023541585443	0.009142115094453
ZNF350	CD69	-0.520047423945593	0.664704023563778	-0.782374418553064	0.434123552770667
ZNF350	CD7	-1.58462581758407	0.655329445451815	-2.41805984544393	0.0157272854966975
ZNF350	CD70	-0.432756840387532	0.769132469060555	-0.562655794412264	0.573757116939298
ZNF350	CD72	-0.731118218266743	0.529803701149435	-1.37997944650169	0.167807780407051
ZNF350	CD74	-1.20073167606328	0.535771660488747	-2.2411257716915	0.0251702264375929
ZNF350	CD79A	-1.43611896655177	0.921169893826876	-1.55901639445206	0.119212845864495
ZNF350	CD79B	-1.19025663909628	0.636322297915169	-1.87052480008323	0.0616142521938086
ZNF350	CD80	-0.254883169389416	0.614179110410127	-0.414998108970548	0.678205280176807
ZNF350	CD81	-0.237455793533027	0.224117811722277	-1.05951326094188	0.289544270624937
ZNF350	CD82	-0.223722402350632	0.4205788290885	-0.531939286709924	0.594850328877217
ZNF350	CD83	-0.427258166139875	0.356866155223814	-1.19725045338613	0.23140654837559
ZNF350	CD84	-0.661920817075761	0.643882658857494	-1.02801466691194	0.304116053090388
ZNF350	CD86	-0.559365232822752	0.482203706206937	-1.16001852665708	0.246234090571736
ZNF350	CD8A	-1.14353107671277	0.711633284269047	-1.60691061251772	0.108293822095495
ZNF350	CD8B	-1.25355960786941	0.772158293459466	-1.62344899807155	0.104712937200396
ZNF350	CD9	-0.14099051462753	0.377127691303764	-0.373853519321568	0.708568487915938
ZNF350	CD93	0.439089826010924	0.385158333729322	1.14002421227501	0.254466324125733
ZNF350	CD96	-0.879634449178373	0.631107972137447	-1.39379391168077	0.163595496240954
ZNF350	CD99L2	-0.531560172976627	0.256154402227761	-2.0751553295734	0.0381498352124386
ZNF350	CDA	-0.205986142461921	0.650590534390533	-0.316614109141453	0.751582447547218
ZNF350	CDADC1	0.0836254237143205	0.208324595885234	0.401418869236111	0.688171486640902
ZNF350	CDAN1	-0.0200174632016501	0.188336789168553	-0.106285464937684	0.915370708792741
ZNF350	CDC123	0.173068804584109	0.146235942017891	1.18349020217571	0.236810807520285
ZNF350	CDC14A	0.121165896314413	0.409520246604297	0.295872786068842	0.767370013239199
ZNF350	CDC14B	0.302212886081644	0.344890412492952	0.87625771878428	0.381036498795952
ZNF350	CDC16	-0.0804493189389726	0.160491189917672	-0.501269377965489	0.61625838469906
ZNF350	CDC20	0.299059874925788	0.402949379027512	0.742177282038619	0.458101305145328
ZNF350	CDC23	0.232732499249125	0.178382308340645	1.30468375151134	0.19220960215205
ZNF350	CDC25A	0.398646618744411	0.370361093478701	1.07637283117412	0.281941346695703
ZNF350	CDC25B	-0.279978487902824	0.317568493945894	-0.881631815625028	0.378123486188109
ZNF350	CDC25C	0.411554586814166	0.423835528520985	0.971024275030283	0.331699715324988
ZNF350	CDC26	-0.220858819103093	0.284822015674867	-0.775427484352929	0.438214774844488
ZNF350	CDC27	0.505278838142326	0.194538505048555	2.5973204534301	0.00949144206738303
ZNF350	CDC34	-0.0561690783035234	0.213864244171601	-0.26263893958101	0.792866557375451
ZNF350	CDC37	-0.014777632564482	0.161872153744392	-0.091291999412184	0.927273307527634
ZNF350	CDC37L1	0.447756175741452	0.197447266648577	2.26772536962177	0.0234939866359356
ZNF350	CDC40	0.277594215509128	0.213745458117173	1.29871398416781	0.194250609292004
ZNF350	CDC42	0.325451617504872	0.161750813710648	2.01205551946752	0.0444005409950036
ZNF350	CDC42BPA	0.649223380998444	0.328942394046207	1.97366892425318	0.0486108448272979
ZNF350	CDC42BPB	0.000149097704794809	0.20156746331627	0.000739691328857312	0.999409914502499
ZNF350	CDC42BPG	0.536844381827199	0.536209994103437	1.00118309567285	0.31690697064943
ZNF350	CDC42EP1	0.354916268442747	0.37708634397001	0.941206898945599	0.346757143780282
ZNF350	CDC42EP2	0.57649479800366	0.332003851261788	1.73640997179002	0.0827058336253135
ZNF350	CDC42EP3	0.152701515894923	0.374458007573039	0.407793431590959	0.683486124670512
ZNF350	CDC42EP4	0.310993693077075	0.284660378927846	1.09250783072942	0.274793199462179
ZNF350	CDC42EP5	-0.145186498772843	0.52845066675355	-0.274739929206207	0.783555572335836
ZNF350	CDC42SE1	0.34506259340644	0.179752323478768	1.9196558171177	0.0550993367420439
ZNF350	CDC42SE2	-0.0197791532276942	0.240933621468079	-0.0820937862767928	0.9345835749517
ZNF350	CDC45	0.252310628212227	0.423571358876176	0.595674431060825	0.55148661057967
ZNF350	CDC5L	0.280983609656406	0.186018219934237	1.51051660292063	0.131131659861806
ZNF350	CDC6	0.409368483523623	0.370576015640179	1.10468153967393	0.269482663773457
ZNF350	CDC7	0.564357582730717	0.358588775204268	1.57382947196056	0.115747157835861
ZNF350	CDC73	0.407733495535628	0.221293380468289	1.84250199745155	0.065607792649824
ZNF350	CDCA2	0.409508161254381	0.42359029984088	0.966755285492163	0.333829167090632
ZNF350	CDCA3	0.177461556363358	0.355661574851557	0.49896184719259	0.617882687058563
ZNF350	CDCA4	-0.0581394013689885	0.244430856845708	-0.237856226988918	0.812026539529916
ZNF350	CDCA5	0.368613861538079	0.364511590279918	1.01125415862637	0.31206515938521
ZNF350	CDCA7	-0.877602080752734	0.557016637398663	-1.5755401577433	0.115352083168491
ZNF350	CDCA7L	0.533899087605166	0.472610384299936	1.12968124556978	0.25879922640787
ZNF350	CDCA8	0.226439173234876	0.351877594895893	0.643516883482935	0.519991515551974
ZNF350	CDCP1	0.3485656810377	0.520785374011297	0.669307738719519	0.503406783355558
ZNF350	CDH1	-0.0781873000133127	0.680454428424051	-0.114904535479909	0.908536854131052
ZNF350	CDH11	0.472032587620073	0.593634761040569	0.795156582125781	0.426653829179445
ZNF350	CDH13	0.245004710830544	0.506968244824365	0.483274274733763	0.628974677712124
ZNF350	CDH15	-0.456861580248487	0.88219955508277	-0.517866482267295	0.604631199667871
ZNF350	CDH16	0.145816519516337	1.0851118007704	0.134379258812605	0.893121512825337
ZNF350	CDH17	-0.304249146220887	0.877356856564184	-0.346779242613269	0.728807981634481
ZNF350	CDH2	0.818330591998255	0.83453519138272	0.980582485254317	0.326963846994834
ZNF350	CDH23	-0.482822210551923	0.627611939092831	-0.769300550989851	0.441841425226027
ZNF350	CDH24	0.195261666853928	0.368478507996745	0.529913312761386	0.596253955457275
ZNF350	CDH26	-0.459018009357096	0.774074991731618	-0.592989069870692	0.553281840721824
ZNF350	CDH3	-0.342350583973093	0.71720001126191	-0.477343249577937	0.633190358908173
ZNF350	CDH5	0.173705420201029	0.383654495185988	0.452765241592751	0.650786189973592
ZNF350	CDH6	0.411580355446863	0.59975421982531	0.686248369484992	0.49266728608394
ZNF350	CDH8	0.597465853958249	0.82832085264813	0.721297613175087	0.470843841110731
ZNF350	CDHR1	-2.19204509581513	0.979879825127583	-2.23705503430456	0.0254356898448367
ZNF350	CDHR3	-0.387139320947633	0.765101156282678	-0.505997563549099	0.612936026131814
ZNF350	CDHR5	-0.570772240829241	0.859629730715198	-0.663974523489744	0.506813205945069
ZNF350	CDIPT	-0.208496370978229	0.15482966763071	-1.34661770039784	0.178315886513213
ZNF350	CDK1	0.511539580725478	0.38753606588478	1.31997928904394	0.187052306340769
ZNF350	CDK10	-0.138950757988378	0.276099688160493	-0.503263002266078	0.614856557885906
ZNF350	CDK11A	-0.0943028387787993	0.259310184213825	-0.363668087563572	0.7161594084385
ZNF350	CDK11B	-0.0234776651215765	0.17728204154037	-0.132431152741606	0.894661828588189
ZNF350	CDK12	-0.0391018347537577	0.230639345453601	-0.169536705356389	0.865398382511368
ZNF350	CDK13	0.409379082177165	0.192079739350319	2.1312975723615	0.0332340475538349
ZNF350	CDK14	0.573250821911656	0.478305179936098	1.19850431473112	0.230918496619333
ZNF350	CDK16	-0.106672389372196	0.205182435058567	-0.519890454276688	0.603220059793025
ZNF350	CDK17	0.390967686783571	0.239800028484968	1.63039049350272	0.103238290272465
ZNF350	CDK18	-0.476337388883103	0.435089254431831	-1.09480384548944	0.273786174309684
ZNF350	CDK19	0.203301315824407	0.263778420946184	0.770727624705454	0.440995179541142
ZNF350	CDK2	-0.222267552660424	0.301457364498484	-0.73731007709895	0.461054256732295
ZNF350	CDK20	-0.360781715197714	0.376995486340301	-0.956992134574388	0.338732307262151
ZNF350	CDK2AP1	0.181695420101532	0.222637077065916	0.816105845872824	0.41457495239877
ZNF350	CDK2AP2	0.113452200790156	0.246015988455371	0.461157835726341	0.644755207902008
ZNF350	CDK3	-0.478597942697083	0.390402565948595	-1.22590880399106	0.220433996021169
ZNF350	CDK4	-0.190256564258691	0.209733623044412	-0.907134304442946	0.364487973823896
ZNF350	CDK5	0.154249049090773	0.192915929747305	0.79956615968842	0.424094437507409
ZNF350	CDK5R1	0.589816896380932	0.390828732751548	1.50914415178344	0.131481930102121
ZNF350	CDK5RAP1	0.130747205313959	0.149876502867666	0.872366266975167	0.383154433843458
ZNF350	CDK5RAP2	-0.0655663565327646	0.212168652443425	-0.309029424364411	0.757343973194726
