## Supplementary Data File S3 for "A domain-resolution map of *in vivo* DNA binding reveals the regulatory consequences of somatic mutations in zinc finger transcription factors": ExpressionAssociations.NonBindingZF_vs_noMut.txt (part 48 of 96)

ZFP	ID	logFC	s.e.m	t	P.Value
ZNF350	CDK5RAP3	-0.30492826771425	0.254630820964802	-1.19753086668327	0.23129733695923
ZNF350	CDK6	0.91773863019602	0.478364695658324	1.91849155785427	0.055246792726894
ZNF350	CDK7	0.426744130886108	0.188771910020981	2.26063364426771	0.0239311274626287
ZNF350	CDK8	0.449660305183108	0.350528056350408	1.28280831458924	0.199766251762532
ZNF350	CDK9	0.0213584821716204	0.14648192798787	0.145809674032888	0.884092102891851
ZNF350	CDKAL1	0.392881732028687	0.219048552312839	1.79358287411818	0.0730901109886047
ZNF350	CDKL1	0.742845676129737	0.548664069795141	1.35391711800465	0.175975856603898
ZNF350	CDKL2	0.462884023573295	0.808680346530807	0.572394303335108	0.567144473586376
ZNF350	CDKL3	0.573863962870127	0.31586321456135	1.81681163369109	0.0694543427430622
ZNF350	CDKL5	1.06622772788093	0.704332648853132	1.51381272700771	0.130293398060118
ZNF350	CDKN1A	0.234239337333562	0.385807067284817	0.607141126216431	0.543853243750563
ZNF350	CDKN1B	-0.271728524183918	0.290165969757616	-0.936458966607631	0.349194389073366
ZNF350	CDKN1C	-1.32208025124051	0.511284285799075	-2.58580263067201	0.00981298038123715
ZNF350	CDKN2A	-1.86078055050319	0.83116143808209	-2.23877151326577	0.0253234595093724
ZNF350	CDKN2AIP	0.105445871321406	0.242619272676434	0.434614571868875	0.663907515718813
ZNF350	CDKN2AIPNL	0.168384838181208	0.204308688686581	0.82416875789124	0.409980541928235
ZNF350	CDKN2B	-0.0955974248429853	0.564603492876404	-0.169317806299708	0.865570518121462
ZNF350	CDKN2C	-0.37144745935862	0.382352996493762	-0.971477830080718	0.331473991236636
ZNF350	CDKN2D	-0.466093229678048	0.268965818827927	-1.73290878264437	0.083326565632877
ZNF350	CDKN3	0.420914767483071	0.391181338141039	1.07600932468642	0.282103828882953
ZNF350	CDNF	0.476320334302397	0.421413134870049	1.1302930423592	0.258541515473199
ZNF350	CDO1	0.251771414946763	0.818846459598588	0.307470847550816	0.758529594543675
ZNF350	CDON	-0.07363985771128	0.479972632149178	-0.15342511797296	0.878084594521672
ZNF350	CDR2	0.146117773681	0.245069572261875	0.596229765826913	0.551115713535307
ZNF350	CDR2L	0.369028724985559	0.386413625236793	0.955009608575319	0.339733572790857
ZNF350	CDRT4	-0.348432527600139	0.31149975329238	-1.11856437739484	0.26351310720869
ZNF350	CDS1	0.337143484405922	0.415143557177837	0.812113011455211	0.416861388552834
ZNF350	CDS2	-0.135844083740575	0.17739367037995	-0.765777513084982	0.443934544102036
ZNF350	CDSN	0.0523521400761953	0.880419899388737	0.0594626951441496	0.952591851493584
ZNF350	CDT1	-0.332102739748454	0.385861599727166	-0.860678388269983	0.389558875196353
ZNF350	CDV3	0.00036286662657806	0.201323694531972	0.00180240397148301	0.998562140823465
ZNF350	CDX1	-0.266390150683763	0.688921094770806	-0.386677302677728	0.699052411584388
ZNF350	CDX2	-1.18305459741441	1.01054844697579	-1.1707054728102	0.241911420744092
ZNF350	CDYL	0.0865035773084543	0.18845754647651	0.45900829616943	0.646297676237511
ZNF350	CDYL2	0.681417858373446	0.544795518371245	1.25077728321014	0.21121949774556
ZNF350	CEACAM1	-0.523758562794774	0.61697802803332	-0.848909586722736	0.396073093924398
ZNF350	CEACAM19	0.0765111906784612	0.53183698637691	0.143862109327308	0.885629542092734
ZNF350	CEACAM21	-0.319992127216269	0.650956807848773	-0.491571980441763	0.623097081458079
ZNF350	CEACAM5	0.537047282060837	1.20648918955807	0.445132278605457	0.656291252459456
ZNF350	CEACAM6	-0.000870830286835166	1.07777674125928	-0.00080798764113028	0.999355431431753
ZNF350	CEACAM7	1.05211901367972	1.16735933012792	0.901281196394284	0.367589961250291
ZNF350	CEBPA	-0.840133797272626	0.488712925600281	-1.71907423205699	0.0858163666906631
ZNF350	CEBPB	-0.282185700458382	0.313097102483834	-0.901272155570176	0.367594765337885
ZNF350	CEBPD	-0.731522599543272	0.399796785521549	-1.82973607101161	0.0674966401511714
ZNF350	CEBPG	0.146241942863946	0.197371493398307	0.740947643177737	0.458846327387815
ZNF350	CEBPZ	0.400569139095307	0.19290906524672	2.07646612450794	0.0380283665036027
ZNF350	CECR2	-0.0312156101582491	0.924155270601929	-0.0337774518538616	0.973059310703246
ZNF350	CECR7	-1.66117674941376	0.925464667423943	-1.79496506769696	0.072869492639701
ZNF350	CEL	1.58928550221523	0.903438666149722	1.75915151937037	0.0787647201542733
ZNF350	CELF1	0.210572917389155	0.217583350073054	0.967780472717489	0.333316980918825
ZNF350	CELF2	-0.659786713861229	0.467917349466028	-1.41004969064335	0.158741563228485
ZNF350	CELF4	-0.0803106943584137	0.72989800174269	-0.11003002360147	0.912400938402991
ZNF350	CELF5	-0.835821001926724	0.891194563974663	-0.937865911343785	0.348471032615732
ZNF350	CELF6	-0.938139124206521	0.532420347459041	-1.76202718150003	0.078277445340889
ZNF350	CELSR1	-0.848367478753719	0.49880732957257	-1.70079192597408	0.089198574695434
ZNF350	CELSR2	-0.0187021016030395	0.440789592952891	-0.0424286369325382	0.966162898365649
ZNF350	CELSR3	0.389727165963631	0.563179331471497	0.692012551215855	0.489041320705605
ZNF350	CEMP1	-0.639625927037872	0.319469130786359	-2.00215252554593	0.0454560995511101
ZNF350	CENPA	0.41060559946023	0.41862337819695	0.980847274294015	0.326833279101524
ZNF350	CENPB	-0.272160215342925	0.181902485445762	-1.49618744722471	0.134824552313234
ZNF350	CENPBD1	0.0215569121540621	0.222289607649005	0.0969766980204509	0.922758431998367
ZNF350	CENPE	0.791580797608097	0.439411770050832	1.80145560852074	0.0718407913935179
ZNF350	CENPF	0.592990344031837	0.408824161589885	1.45047773528293	0.147143728227348
ZNF350	CENPH	0.324345288715887	0.304482918098635	1.06523311961566	0.286949523008294
ZNF350	CENPI	0.664540840463446	0.502497703125505	1.32247537915107	0.186220485252036
ZNF350	CENPJ	0.178230658191184	0.289228916096878	0.616226968576978	0.537842399342415
ZNF350	CENPK	0.683271607492177	0.445197268398187	1.53476145518722	0.125062716454125
ZNF350	CENPL	0.467266426646818	0.253110417957353	1.84609717141532	0.0650837929325015
ZNF350	CENPM	-0.187214157241326	0.383513374870773	-0.488155484288936	0.625514240573203
ZNF350	CENPN	0.170125888361319	0.266524197245841	0.638313106724773	0.523371661534114
ZNF350	CENPO	0.189895639369149	0.262124828217778	0.724447358383694	0.468909147026875
ZNF350	CENPP	0.141803178170334	0.326248663839698	0.434647536947488	0.663883589576182
ZNF350	CENPQ	0.389030944227623	0.299819396677013	1.29755095413895	0.194650084696545
ZNF350	CENPT	-0.093579068863837	0.250097224869828	-0.374170760641361	0.708332516788454
ZNF350	CENPV	0.289589136151294	0.609972086360468	0.474758013730088	0.635031653698632
ZNF350	CENPW	-0.0782827620248367	0.367708049292459	-0.212893794888276	0.831440019898651
ZNF350	CEP120	0.0174924041281267	0.251286421365852	0.0696114180505568	0.944512640741206
ZNF350	CEP135	0.178392678125928	0.312246516031713	0.571319995473734	0.567872153205064
ZNF350	CEP152	0.321282371782799	0.367753529603134	0.873635046085119	0.382463104975846
ZNF350	CEP164	0.04273857858922	0.213470848418014	0.200208032646829	0.84134623386036
ZNF350	CEP170	0.421425119738193	0.322100181810067	1.30836660001234	0.190958368086117
ZNF350	CEP192	-0.0232181335816754	0.280076275645678	-0.0828993227939395	0.93394314621076
ZNF350	CEP250	-0.212796768854485	0.256415296143838	-0.829891087055569	0.406738302999498
ZNF350	CEP290	0.209279293389231	0.378480438262446	0.552946129395761	0.580386363792662
ZNF350	CEP350	0.35293368750792	0.241956903220333	1.45866343472965	0.144876448034054
ZNF350	CEP55	0.432836011729308	0.405787295946372	1.06665737457318	0.28630587743461
ZNF350	CEP57	0.298029699465929	0.218264336966115	1.36545302640164	0.172324556207114
ZNF350	CEP63	0.180112407703652	0.18117603578108	0.994129311457543	0.320327398979775
ZNF350	CEP68	0.0628371079477986	0.232052121887029	0.270788766923623	0.786592415669288
ZNF350	CEP70	0.217878749097544	0.335165912457787	0.65006237507815	0.515755909463823
ZNF350	CEP72	0.137383865737264	0.304922550134603	0.450553314855259	0.652379536473161
ZNF350	CEP76	0.486726309081556	0.231414660484558	2.10326479775483	0.0356162265599677
ZNF350	CEP78	0.57889231787306	0.252839304672148	2.28956616782228	0.0221909968508248
ZNF350	CEP97	0.577571625079771	0.355554479997144	1.62442510943586	0.104504566767839
ZNF350	CEPT1	0.155937046639769	0.190327546718742	0.819308866888332	0.412746168457273
ZNF350	CERCAM	-0.474275960190985	0.44312544264169	-1.07029728955212	0.284665375115751
ZNF350	CERK	0.0249669295376118	0.290955550604479	0.0858101159635602	0.931629327029092
ZNF350	CERKL	0.583441726032659	0.49045085943659	1.18960282117334	0.23439918664069
ZNF350	CES1	-1.74339453697909	1.10013728803328	-1.58470634160192	0.113253250045349
ZNF350	CES2	-0.232664378737769	0.286050853203259	-0.81336719024727	0.41614240133581
ZNF350	CES3	0.336712444564369	0.799969015720618	0.420906857575047	0.673886082024383
ZNF350	CETN2	0.0468642044514651	0.230399225058561	0.203404349296546	0.838847818979129
ZNF350	CETN3	0.346005883014707	0.238225732463229	1.45242866686585	0.146600908253034
ZNF350	CETP	-0.356800256948552	0.618140610167125	-0.577215363430151	0.563884459813574
ZNF350	CFB	-1.23167893091299	0.667590906458168	-1.84496061734504	0.0652490718338649
ZNF350	CFD	-1.29303436404637	0.594127201403849	-2.1763594748584	0.029690899866703
ZNF350	CFDP1	-0.0955509561630978	0.206461394191854	-0.462803017179605	0.643575689981541
ZNF350	CFH	-0.255860356498472	0.535703132425611	-0.477615942508981	0.632996269832387
ZNF350	CFI	-0.0336439466056543	0.577539209880497	-0.0582539609953337	0.953554443901139
ZNF350	CFL1	0.146120394885788	0.148848380051845	0.981672725191186	0.326426465571737
ZNF350	CFL2	-0.137154360862719	0.321017972436777	-0.427248231061989	0.669262588030584
ZNF350	CFLAR	-0.0352705886072648	0.246204907266305	-0.143257049580717	0.886107274122055
ZNF350	CFP	-0.480017411791511	0.551915994356977	-0.86972911946639	0.38459380505502
ZNF350	CFTR	-0.254271562933653	1.12162270176444	-0.226699729359663	0.820689503384714
ZNF350	CGB7	-0.902367495773488	0.711846995053759	-1.26764248784297	0.205131160986253
ZNF350	CGGBP1	0.220656588061274	0.184109434137181	1.19850777389746	0.230917151190394
ZNF350	CGN	0.393774539991385	0.569550653244258	0.691377558340734	0.489440057118772
ZNF350	CGNL1	0.540215666734798	0.607899258540192	0.888659854647742	0.37433474296829
ZNF350	CGREF1	-0.548143526879899	0.749006578248013	-0.731827386832904	0.464393342685303
ZNF350	CGRRF1	0.0439587064275057	0.227574571828483	0.193161767038877	0.846859596157785
ZNF350	CH25H	-0.278382406524256	0.666871864675247	-0.417445121424972	0.676415259964282
ZNF350	CHAC1	0.262415707399986	0.498993928507702	0.525889579828696	0.599046129877963
ZNF350	CHAC2	0.888051659073645	0.354865463592897	2.50250235704093	0.0124422983931804
ZNF350	CHAD	0.0643570578914025	0.843656044809719	0.0762835260736118	0.939204158059517
ZNF350	CHADL	-0.987601654795511	0.556071525007178	-1.77603349637938	0.0759391080316639
ZNF350	CHAF1A	-0.0331733824760787	0.261232504489086	-0.126987958642278	0.898967707527219
ZNF350	CHAF1B	0.11439263601975	0.327282754180189	0.34952234591857	0.726748447070135
ZNF350	CHCHD1	0.140898889504771	0.18021596351328	0.781833566560758	0.434441278671331
ZNF350	CHCHD10	-0.887973166742662	0.371264654288003	-2.3917525045458	0.016896147898412
ZNF350	CHCHD2	0.2490884969663	0.183838966570308	1.35492763919035	0.175653720821459
ZNF350	CHCHD3	-0.00895290728905414	0.183838726191053	-0.0486997896175037	0.961165315720989
ZNF350	CHCHD4	0.340267570690702	0.163923720478692	2.07576773939152	0.0380930433936505
ZNF350	CHCHD5	0.00365616499341113	0.348900451757499	0.0104791065044316	0.991640491310648
ZNF350	CHCHD6	-0.674386973288044	0.291444954548821	-2.31394286558175	0.0208114368362477
ZNF350	CHCHD7	-0.00586276008149864	0.226952256093818	-0.0258325701731516	0.979394472491237
ZNF350	CHD1	0.397708734154925	0.246226577527816	1.61521448313188	0.106483928396634
ZNF350	CHD1L	0.530650849021176	0.217690390261243	2.43764021179051	0.0149041250026053
ZNF350	CHD2	-0.0437804870880982	0.224142296592318	-0.19532452265236	0.845166532959483
ZNF350	CHD3	-0.359169716470864	0.271019993902331	-1.32525173253564	0.185298484991727
ZNF350	CHD4	0.171978320518229	0.171944557532915	1.00019635972083	0.317383997610316
ZNF350	CHD6	0.162468118972213	0.299437997421408	0.542576828496375	0.587505389756273
ZNF350	CHD7	0.181473601687685	0.331458718222575	0.54749985959285	0.584120447664858
ZNF350	CHD8	0.0738944414169467	0.177637920311209	0.415983486450916	0.677484244876005
ZNF350	CHD9	0.208694510062558	0.308288442825422	0.676945616740936	0.498549490409534
ZNF350	CHDH	0.478437861092403	0.563653255997538	0.848815927170822	0.396125198695153
ZNF350	CHEK1	0.423761478744916	0.29148350833987	1.45380944931817	0.146217652111258
ZNF350	CHEK2	0.295434990519804	0.271425825875664	1.08845571185676	0.27657661707137
ZNF350	CHERP	0.02343825152175	0.172323482259076	0.136013102883519	0.89182998652467
ZNF350	CHFR	0.27189407879287	0.309621724926589	0.878149228247261	0.380009642586844
ZNF350	CHGA	-1.38735077244944	1.26969704387049	-1.09266283571103	0.27472513515658
ZNF350	CHGB	-1.04092730293778	1.10174438045902	-0.944799285024803	0.344920294446559
ZNF350	CHI3L1	-2.16587828991206	0.850083937706388	-2.54784050591029	0.010942639283802
ZNF350	CHI3L2	-1.77506480136051	0.90006928260433	-1.97214240688716	0.0487849883930637
ZNF350	CHIC1	-0.139328320667533	0.387060069796606	-0.359965626887702	0.718925771232697
ZNF350	CHIC2	0.112496207008193	0.173843283764604	0.647112759101588	0.517662393568769
ZNF350	CHID1	-0.370851283004542	0.182931985931247	-2.02726319903357	0.0428199076286821
ZNF350	CHIT1	-2.72555006742426	1.13569144612793	-2.39990366812822	0.0165260773770869
ZNF350	CHKA	-0.0255513053549916	0.314996575255512	-0.0811161370064592	0.935360896038103
ZNF350	CHKB	-0.722555105178805	0.266995879744859	-2.70624065760595	0.00688555234758096
ZNF350	CHKB-CPT1B	-0.61277824314292	0.439156984817164	-1.39535123959839	0.163125687227626
ZNF350	CHL1	-1.13908439155497	1.01719722783269	-1.1198264804378	0.262974973477262
ZNF350	CHM	0.380292275933892	0.293344503033784	1.29640157562487	0.19504546353957
ZNF350	CHML	1.01526783565832	0.385220819781777	2.63554767427539	0.00849061460549771
ZNF350	CHMP1A	-0.0773995183878352	0.154031269220153	-0.502492245760891	0.615398352601641
ZNF350	CHMP1B	-0.0768380516447272	0.198178551671312	-0.38772133006687	0.698279731133
ZNF350	CHMP2A	-0.29891280377955	0.205486323186168	-1.45466033527077	0.145981858905656
ZNF350	CHMP2B	0.281016082244797	0.210356137770337	1.33590626460163	0.181791584874547
ZNF350	CHMP4A	-0.263450762802865	0.223303055740639	-1.17979022691412	0.238279066564112
ZNF350	CHMP4B	-0.133096651644769	0.149466962175592	-0.890475391400599	0.373359838775346
ZNF350	CHMP4C	0.766515069627817	0.422040266842841	1.81621311957243	0.069546120608702
ZNF350	CHMP5	0.382161669568495	0.192207449809277	1.98827709304559	0.0469706320915131
ZNF350	CHMP6	-0.450858838319118	0.207395317469025	-2.17391040367367	0.0298747530300715
ZNF350	CHMP7	-0.0483125282640655	0.139000010015116	-0.347572120741659	0.728212482972784
ZNF350	CHN1	0.941340508865547	0.439433348318697	2.14216902851634	0.0323476482590881
ZNF350	CHN2	0.224150382830248	0.543130045607118	0.41270112865822	0.67988720597388
ZNF350	CHODL	0.14658723405436	0.894994066173105	0.163785704950147	0.869922893578537
ZNF350	CHORDC1	0.793176451600199	0.266181047479164	2.97983819325936	0.00293247033097235
ZNF350	CHP2	-0.652024455151547	1.14510482234272	-0.569401545107108	0.569172721954824
ZNF350	CHPF	0.0935646678097048	0.314802210646877	0.297217315016441	0.76634359073947
ZNF350	CHPF2	-0.272146846405838	0.198008486639109	-1.37442011211294	0.169525745057598
ZNF350	CHPT1	-0.58412270417772	0.361579311749832	-1.6154760109225	0.106427318650005
ZNF350	CHRAC1	0.0748182961089357	0.172583557362651	0.433519260190699	0.664702690775858
ZNF350	CHRD	-0.550714324815379	0.607579906117126	-0.906406415470256	0.364872840999516
ZNF350	CHRDL1	-1.78569593358581	1.12589455168706	-1.58602413601708	0.112953999240194
ZNF350	CHRDL2	-0.300865897887137	1.05495317177121	-0.285193604737923	0.77553694638166
ZNF350	CHRFAM7A	-0.159086737591036	0.670029027698328	-0.237432605177611	0.812355066556017
ZNF350	CHRM1	-2.00593776041175	0.945147884914301	-2.12235332949365	0.0339788362329234
ZNF350	CHRM3	1.28188765507002	0.868348719557665	1.47623601693455	0.140099785088763
ZNF350	CHRNA1	-0.67125480811165	0.934105880501212	-0.718606768379914	0.472500147971262
ZNF350	CHRNA10	-0.189218663341582	0.408397137087926	-0.463320249232905	0.643205044335584
ZNF350	CHRNA3	0.693072008222254	0.734691960591534	0.943350472576602	0.34566034859401
ZNF350	CHRNA5	0.995217508518076	0.539008827314757	1.84638443395457	0.0650420736811873
ZNF350	CHRNB1	0.153569123705661	0.33920451902468	0.452733130287358	0.650809309735552
ZNF350	CHRNB2	-0.396257914815573	0.759592378464041	-0.521671788778134	0.601979318334942
ZNF350	CHRNB4	-0.288726486103926	0.854216685929977	-0.338001458950187	0.73541149385818
ZNF350	CHRNE	0.327108338556972	0.510195192769729	0.641143513683807	0.521531753885461
ZNF350	CHST1	-0.495438797784292	0.586355191195455	-0.844946553255879	0.398281432378672
ZNF350	CHST10	0.482759637055429	0.458147712122122	1.05372050166813	0.292188162803391
ZNF350	CHST11	-0.26507983847139	0.46943124336368	-0.564682990786844	0.572377599795266
ZNF350	CHST12	-0.200343814921835	0.23395020236466	-0.856352389939623	0.391945764399937
ZNF350	CHST13	-1.77674368736542	0.626792140370606	-2.83466172105298	0.00465166266971507
ZNF350	CHST14	-0.283952651845554	0.240659669357988	-1.17989296920028	0.238238208757427
ZNF350	CHST15	0.199474772606163	0.445585125373047	0.447669280789303	0.65445941748315
ZNF350	CHST2	0.421780076907897	0.543082803967534	0.776640456715899	0.43749883025965
ZNF350	CHST3	-0.507295603209233	0.434038007840853	-1.16878152153726	0.242685651938951
ZNF350	CHST4	-0.397505864324845	1.03843490377819	-0.382793242868263	0.701929723882551
ZNF350	CHST5	-0.948860841766467	0.686295592201877	-1.38258332495214	0.167007635935265
ZNF350	CHST6	0.914660475434924	0.667492156823253	1.37029396688045	0.170809332078286
ZNF350	CHST7	-0.655537235648361	0.413314358557152	-1.58604999336774	0.112948133680364
ZNF350	CHST9	-0.37371957523549	1.25861835170882	-0.296928433252298	0.766564090479373
ZNF350	CHSY1	0.224925200342068	0.260735256415595	0.862657407495178	0.388469899426255
ZNF350	CHSY3	0.470616210487801	0.518717340955128	0.907269091141706	0.364416733998488
ZNF350	CHTF18	-0.518914720586668	0.362493433499827	-1.43151481552814	0.152500323055977
ZNF350	CHTF8	0.382388072736829	0.164669815670693	2.32215036604844	0.0203640931994948
ZNF350	CHUK	0.334825211483314	0.194159125253768	1.72448866900123	0.0848348566870998
ZNF350	CHURC1	-0.0315663695949907	0.2010573558849	-0.15700181401501	0.875265489078372
ZNF350	CIAO1	0.0701727477870167	0.114807771928996	0.611219489830492	0.541151021741056
ZNF350	CIAPIN1	0.228962867436241	0.149034389162647	1.53630896011769	0.124682915918318
ZNF350	CIB1	-0.470767125585255	0.233124051950215	-2.01938462225164	0.043632731192721
ZNF350	CIB2	0.707266069016977	0.51483054779441	1.37378419374488	0.169723097174898
ZNF350	CIC	-0.149988706534465	0.227054205276065	-0.660585459547427	0.508984148518896
ZNF350	CIDEB	0.348104783755819	0.299104252939979	1.1638242530295	0.244688573944957
ZNF350	CIDECP	-0.0709234858008104	0.200749639610942	-0.353293216058878	0.723920486628981
ZNF350	CIITA	-1.32047620632465	0.629848872119657	-2.09649689755067	0.0362127285307811
ZNF350	CILP	-0.748842856209508	0.888349655135225	-0.842959584529269	0.399391428688302
ZNF350	CILP2	-0.515667940126923	0.734645047775017	-0.701928015017185	0.482837805121528
ZNF350	CINP	-0.0418045394461813	0.169882647594657	-0.246078925882575	0.805656303998515
ZNF350	CIR1	0.0577793465298746	0.178226190232709	0.324191110489612	0.745840565143354
ZNF350	CIRBP	-0.252422247765817	0.239803330474547	-1.05262194343297	0.292691384926361
ZNF350	CISD1	0.30171642407027	0.214258601718163	1.40818815044424	0.159291817778971
ZNF350	CISD2	0.0187035036554702	0.167669249714369	0.111549993140259	0.911195813408599
ZNF350	CISD3	-0.331975961315393	0.223643452821648	-1.48439830062961	0.137922747306086
ZNF350	CISH	-0.0937174070881178	0.353933249155599	-0.264788367048604	0.791210499394017
ZNF350	CIT	0.0127268945046771	0.390198515042476	0.0326164606323313	0.973984975811061
ZNF350	CITED1	-0.952339547606562	0.685575773487526	-1.389109102794	0.165014947308939
ZNF350	CITED2	0.246330386008133	0.35102342000772	0.701749148255451	0.482949331125816
ZNF350	CITED4	0.130005018136236	0.568445545001383	0.228702677467407	0.819132577890454
ZNF350	CIZ1	-0.179195231046713	0.162289638760189	-1.10416926438233	0.269704702836632
ZNF350	CKAP2	0.68632577159234	0.297957053548138	2.30343857753801	0.0213964580297893
ZNF350	CKAP2L	0.616171281613238	0.44662244202295	1.3796245410829	0.16791706190776
ZNF350	CKAP4	0.235367500086137	0.249760067872596	0.942374423945939	0.346159485416501
ZNF350	CKAP5	0.400539715472841	0.230529562822544	1.73747657597029	0.0825174807996303
ZNF350	CKB	-0.444504504868455	0.671311719266104	-0.662143222159743	0.507985682646439
ZNF350	CKLF	-0.0887046953062161	0.237263124143962	-0.373866337747426	0.708558952743516
ZNF350	CKMT1A	0.505477127066126	0.946844142120739	0.533854627789067	0.593524741393894
ZNF350	CKMT1B	0.192928582696641	0.916599433288555	0.210482982740297	0.833320593359349
ZNF350	CKMT2	-1.87368107756782	1.0555175324812	-1.775130227504	0.0760881668179554
ZNF350	CKS1B	0.207288674481595	0.278833124595104	0.743414810498576	0.457352189071819
ZNF350	CKS2	0.120582810027483	0.321964155591056	0.374522467589969	0.708070942120901
ZNF350	CLASP1	0.0266414855935346	0.213795503116371	0.124612001680098	0.90084816733323
ZNF350	CLASP2	0.241759719716867	0.238362106853355	1.01425399745104	0.310632426435515
ZNF350	CLCA2	1.22792881548196	1.1340970263757	1.08273700302885	0.27910694677637
ZNF350	CLCA4	0.8374162979025	1.17413369293624	0.713220566738286	0.475825167348498
ZNF350	CLCC1	0.199533631507189	0.18249562902621	1.09336115375416	0.274418639331831
ZNF350	CLCF1	0.0486755422288476	0.442682663993684	0.109955835608557	0.912459764375082
ZNF350	CLCN2	-0.126241279963332	0.342213959187351	-0.368895764109431	0.712259801793483
ZNF350	CLCN3	0.422079209878501	0.311980286111484	1.35290346431593	0.176299433803101
ZNF350	CLCN4	0.546713238901131	0.609959703864736	0.896310420896869	0.370237222560095
ZNF350	CLCN5	0.12880379746365	0.32533989957544	0.395905321270878	0.692233688456685
ZNF350	CLCN6	-0.306835674663232	0.235006785850606	-1.30564602018891	0.191882094113215
ZNF350	CLCN7	-0.439805920026331	0.246221489398887	-1.78622069543991	0.074274457568386
ZNF350	CLDN1	0.0968783619554434	0.748072812094197	0.12950392045961	0.896977059423845
ZNF350	CLDN10	-0.131740986336211	1.16086448535571	-0.113485241385297	0.909661726246578
ZNF350	CLDN11	0.120045409912771	0.704877284451033	0.170306821571452	0.864792837226303
ZNF350	CLDN12	0.372063250357913	0.260253410848822	1.42961911294235	0.153043880278802
ZNF350	CLDN14	-0.897714203373659	0.749883905386022	-1.1971375794651	0.231450519266624
ZNF350	CLDN15	-0.157467085647741	0.390157736911716	-0.403598521188298	0.686568062978421
ZNF350	CLDN2	-0.362830747063321	0.938054999353889	-0.386790483834349	0.698968631567962
ZNF350	CLDN23	-0.544789506444226	0.444891531362258	-1.22454456432578	0.22094770994548
ZNF350	CLDN3	-0.722057488444827	0.854707116890191	-0.84480107182446	0.398362640668129
ZNF350	CLDN4	0.53355301979395	0.607249105785648	0.878639449132903	0.379743791229947
ZNF350	CLDN5	0.0435302803957868	0.537858720044219	0.0809325549136919	0.935506867588159
ZNF350	CLDN7	0.241185224858651	0.492898357500867	0.489320406912144	0.624689607246809
ZNF350	CLDN8	-0.605582596297986	1.09133224293	-0.554902139308302	0.579048017593527
ZNF350	CLDN9	-0.365324042330629	0.837207495290867	-0.436360214624818	0.662640995853112
ZNF350	CLDND1	0.0689417731510475	0.227307316337597	0.303297642424563	0.761706976345837
ZNF350	CLEC10A	-0.800232531184588	0.724512496824888	-1.10451170227089	0.26955626366907
ZNF350	CLEC11A	-0.957004731539133	0.467640817252794	-2.0464525255968	0.0408936283568317
ZNF350	CLEC12A	-0.737742480165161	0.739039015005721	-0.998245647639388	0.318328434576089
ZNF350	CLEC14A	0.0818584349327013	0.351571806793857	0.232835606697834	0.815922243690687
ZNF350	CLEC16A	0.0901443687513331	0.18615562982557	0.484241969129805	0.628287998014859
ZNF350	CLEC18A	-0.0862465990872382	0.595423173147389	-0.144849248361197	0.884850224273401
ZNF350	CLEC18B	1.05081005833205	0.708464047309104	1.4832228428856	0.138234645761331
ZNF350	CLEC1A	0.383146549522889	0.470230935092052	0.814805069019725	0.415319006053299
ZNF350	CLEC2B	-0.157229251338256	0.495199093319776	-0.317507147043027	0.75090497665882
ZNF350	CLEC2D	0.230736503010519	0.270378546911778	0.85338317572143	0.393589170356295
ZNF350	CLEC3B	-0.266612544381534	0.540400663398724	-0.493360875437748	0.621833061897578
ZNF350	CLEC4A	-0.356317852182547	0.470673740170403	-0.757037883722905	0.449151357922703
ZNF350	CLEC4E	-1.10993708137359	0.774803696199696	-1.43253973466786	0.152207059868879
ZNF350	CLEC5A	-0.154408945708555	0.624396336599631	-0.24729316406538	0.804716699445894
ZNF350	CLEC7A	0.683309777261188	0.562989484012135	1.21371676854706	0.225055481705742
ZNF350	CLECL1	-0.827584700233227	0.667088222853739	-1.24059258113252	0.214958942567266
ZNF350	CLGN	1.20464123972828	0.961187839995757	1.25328389478335	0.210306426849725
ZNF350	CLIC1	-0.403086422884085	0.20252829942607	-1.99027209543734	0.0467502915768064
ZNF350	CLIC2	-0.661388664201635	0.465541413988736	-1.42068706312268	0.155624847028793
ZNF350	CLIC3	0.194485187082963	0.757499910332722	0.256746151953388	0.797411520303853
ZNF350	CLIC4	0.579875026213298	0.336314233481897	1.7242060206902	0.0848858683299887
ZNF350	CLIC5	-0.836401673347733	0.619408840624062	-1.35032246634557	0.177125340852701
ZNF350	CLIC6	0.53566271074739	0.980275816979058	0.546440809279735	0.58484785420399
ZNF350	CLINT1	0.199871050859445	0.246064903538877	0.812269640996838	0.416771556963497
ZNF350	CLIP1	-0.25873752846131	0.249485410727845	-1.03708480470451	0.29987093571704
ZNF350	CLIP2	0.163718809528482	0.374145202472547	0.437580940358297	0.661755893270539
ZNF350	CLIP3	0.252053417341875	0.473290231799336	0.532555714035399	0.594423558284474
ZNF350	CLIP4	-0.399687126014148	0.512602516518071	-0.77972134965135	0.435683397046338
ZNF350	CLK1	-0.377833155498937	0.301720037086337	-1.2522640496389	0.210677575139101
ZNF350	CLK2	-0.239142721079655	0.203222451538905	-1.17675345055993	0.239488946536001
ZNF350	CLK3	-0.0356060822901787	0.149690834198713	-0.237864144994423	0.812020399276462
ZNF350	CLK4	-0.393277447033635	0.282967250641787	-1.38983379222033	0.164794768747174
ZNF350	CLMN	-0.561388908069301	0.416007983939951	-1.34946666828956	0.177399828113844
ZNF350	CLN3	-0.0436417461749796	0.215214035980725	-0.202782992178485	0.839333379015181
ZNF350	CLN5	0.155625467483989	0.215964664211077	0.720606160514695	0.471269147360571
ZNF350	CLN6	-0.204753787857173	0.221519791647905	-0.924313743408623	0.355478280091257
ZNF350	CLN8	0.257732790655367	0.219345893822328	1.17500622493591	0.240187019602199
ZNF350	CLNS1A	0.359650145591169	0.171119283105929	2.10175112391356	0.0357489036425645
ZNF350	CLOCK	0.599351903822545	0.392374217788882	1.52750072927836	0.126856767612595
ZNF350	CLP1	0.303030451664531	0.152723115253738	1.98418196984176	0.047425664063917
ZNF350	CLPB	0.299963759688746	0.21354532560783	1.40468426941651	0.160331450149517
ZNF350	CLPP	-0.19862935233529	0.183453002377957	-1.08272609202692	0.279111789530012
ZNF350	CLPTM1	-0.1421838140951	0.169729876518181	-0.837706460476158	0.402334984611058
ZNF350	CLPTM1L	0.0823295830483882	0.167609594612377	0.491198509481441	0.623361113681119
ZNF350	CLPX	0.408113204592229	0.208637479376517	1.95608768765716	0.0506484557012861
ZNF350	CLSPN	0.951333814779964	0.528861103636664	1.79883490814168	0.0722547098439264
ZNF350	CLSTN1	-0.270016510614566	0.236233742105484	-1.14300568668974	0.253226751894311
ZNF350	CLSTN2	0.153166890406402	0.812377774661622	0.188541458399942	0.850478859767581
ZNF350	CLSTN3	-0.396246019082388	0.329876211170739	-1.20119610224727	0.229873222185976
ZNF350	CLTA	0.0204217555116584	0.162402001126394	0.125748176561966	0.899948867415267
ZNF350	CLTB	0.0850364307019042	0.271594240396281	0.313101008982474	0.754249389622785
ZNF350	CLTC	0.396423894305047	0.194595299509003	2.03717096612967	0.0418159588957966
ZNF350	CLTCL1	0.666203480521885	0.457667735673439	1.45564877878401	0.145708312361967
ZNF350	CLU	0.202712410664228	0.716581395337395	0.282888185463959	0.777303322988739
ZNF350	CLUAP1	0.22374318768546	0.235321501622531	0.950797892002052	0.341866978070914
ZNF350	CLUL1	0.497493417314674	0.789563226927221	0.630086863658521	0.528737998833925
ZNF350	CLYBL	0.412386883366473	0.374705533887457	1.10056256465733	0.271271536046462
ZNF350	CMAS	0.372822024280294	0.214785904587219	1.73578440818448	0.0828164647927319
ZNF350	CMBL	0.357704909693478	0.646002048348953	0.55372101467433	0.579855996258615
ZNF350	CMC1	0.160483397840005	0.21077596442199	0.761393256010465	0.446547231331241
ZNF350	CMIP	-0.103166510385552	0.232345365231444	-0.444022243709429	0.657093401766114
ZNF350	CMKLR1	-0.676077654767487	0.516981826165598	-1.3077396932536	0.191170932428722
ZNF350	CMPK1	0.248260558261764	0.224557977635751	1.10555216463724	0.269105590813191
ZNF350	CMPK2	0.0996587543560876	0.518420739197839	0.192235276910972	0.847585094552326
ZNF350	CMTM1	0.539292130353832	0.350672553442319	1.53787949772504	0.12429838376636
ZNF350	CMTM3	-0.197450947245048	0.346193175121058	-0.57034904623987	0.568530207684131
ZNF350	CMTM4	0.426757697189699	0.33490624981894	1.27426017705079	0.202777398570656
ZNF350	CMTM6	0.218614459094888	0.257528901252403	0.848892912724483	0.396082369715764
ZNF350	CMTM7	-0.352882168739494	0.401300387154646	-0.879346693985388	0.379360447516595
ZNF350	CMTM8	0.243520735031339	0.395115719125135	0.616327630726874	0.537775992610174
ZNF350	CMYA5	-0.0675839052214463	0.643762426706157	-0.104982680594211	0.916404212944352
ZNF350	CNBP	0.0997712156155191	0.137939186398852	0.723298565260708	0.46961426919792
ZNF350	CNDP2	-0.17375209041458	0.230099105791113	-0.755118494777263	0.450301714686366
ZNF350	CNFN	0.446442193807818	0.694566515279702	0.64276377277997	0.520480004970566
ZNF350	CNGA1	-0.398517113377402	0.747792999596457	-0.532924370236763	0.594168393821714
ZNF350	CNGB1	-0.30297980895777	0.815316992217868	-0.371609830102508	0.710238191964031
ZNF350	CNIH2	0.355006377612427	0.569538455112776	0.623322928286082	0.533171319432487
ZNF350	CNIH3	-0.171918089697687	0.605459078391544	-0.283946670936709	0.776492184086641
ZNF350	CNIH4	-0.197157464679843	0.183040377293794	-1.0771255369704	0.281605100047883
ZNF350	CNKSR1	0.487914717080591	0.504650602558052	0.96683668781405	0.33378847971768
ZNF350	CNKSR3	0.420117306718018	0.369603462648309	1.1366703756176	0.255865752070174
ZNF350	CNN1	0.231580006967899	0.710212283299127	0.326071531587919	0.744417746146712
ZNF350	CNN2	0.353055060232794	0.309491885434208	1.14075708233018	0.254161236447262
ZNF350	CNN3	0.301412108661178	0.327204763527402	0.921172740310475	0.357114975048729
ZNF350	CNNM1	-1.27839335427263	0.956593123508895	-1.33640240856356	0.181629490344589
ZNF350	CNNM2	0.272872329146209	0.229751293832808	1.18768571264187	0.235153664530063
ZNF350	CNNM3	-0.110325286809901	0.216909530661357	-0.508623509873073	0.611094277228627
ZNF350	CNNM4	-0.250524604433605	0.268247807414704	-0.933929737760357	0.350497146891887
ZNF350	CNOT1	0.140268936088971	0.197131834587676	0.711548879877061	0.476859741471464
ZNF350	CNOT10	0.298934350746228	0.148661042129772	2.01084525214937	0.0445284223209624
ZNF350	CNOT2	0.223118245116315	0.134148999508193	1.66321214421498	0.0964881868215525
ZNF350	CNOT3	0.0400162071705241	0.157080018519712	0.254750461246618	0.798952316017066
ZNF350	CNOT4	0.34255862321392	0.157456562006108	2.17557540219017	0.0297496543646116
ZNF350	CNOT6	0.631883264689017	0.199100885603571	3.17368384763068	0.0015370888674835
ZNF350	CNOT6L	0.238412130388141	0.231121077932455	1.03154646266325	0.302458332345894
ZNF350	CNOT7	0.253816487420161	0.176895256222617	1.43484055389672	0.151550285025878
ZNF350	CNOT8	0.158373221789577	0.181372620412508	0.873192554804462	0.382704121430511
ZNF350	CNP	-0.0826942108549148	0.17733877000731	-0.466306441910622	0.64106689498213
ZNF350	CNPY2	-0.315842900648676	0.169366961273851	-1.86484364053735	0.062407176838248
ZNF350	CNPY3	-0.595630865646544	0.215819686972703	-2.7598541819861	0.00585621420134598
ZNF350	CNPY4	-0.361055864244307	0.253731260520181	-1.42298534088428	0.154957607934673
ZNF350	CNR1	-1.86508593080464	0.901795849405003	-2.06819085720478	0.0388007715734634
ZNF350	CNRIP1	0.300709813296312	0.394611422075389	0.762040317319711	0.446161081301264
ZNF350	CNST	0.284612005168525	0.229546432005107	1.23988860415915	0.215219170568061
ZNF350	CNTD1	-0.0923899176681556	0.401012128828009	-0.230391828641624	0.817820126413078
ZNF350	CNTD2	-1.42505310566141	0.787358600934006	-1.80991622365074	0.070517759030926
ZNF350	CNTF	0.734055665174556	0.497381850626721	1.47583926564593	0.140206276903376
ZNF350	CNTFR	-0.507760541865781	1.10607235008065	-0.459066300526143	0.646256033398507
ZNF350	CNTLN	0.499668075603509	0.411390362194983	1.21458381508385	0.224724550073706
ZNF350	CNTN1	1.31114905867202	1.07452410859418	1.2202137189713	0.222584211459229
ZNF350	CNTN3	0.147842095343612	1.0009740713934	0.147698226726101	0.882601665850839
ZNF350	CNTN4	-0.563398710087302	0.737173091105361	-0.764269229147402	0.444832380466073
ZNF350	CNTNAP1	-0.554459677899496	0.453968728975154	-1.2213609495773	0.222149862774604
ZNF350	CNTNAP2	1.23892372754677	1.07500225803797	1.15248476762084	0.249313741431599
ZNF350	CNTNAP3	0.628180401283311	0.816837658386966	0.769039471715589	0.441996344219488
ZNF350	CNTROB	-0.323539315370248	0.184196445265561	-1.75649054955319	0.0792178137866679
ZNF350	COASY	0.0434859885360593	0.157476733288926	0.276142307678395	0.782478501828753
ZNF350	COBL	-0.688228708392931	0.777410305125471	-0.885283747662508	0.376151825282046
ZNF350	COBLL1	0.582334591466056	0.414064395802093	1.40638653641785	0.159825733064615
ZNF350	COCH	0.154402267265057	0.958415856132115	0.161101536746459	0.872036090891414
ZNF350	COG1	0.0961214139246541	0.162139986237878	0.592829789584619	0.553388413523468
ZNF350	COG2	0.293215211986119	0.180684242412699	1.62280455711456	0.10485068685259
ZNF350	COG3	0.384910377971978	0.208476021026446	1.84630527806913	0.0650535673168161
ZNF350	COG4	0.145786693819184	0.149189195192382	0.977193379394464	0.328638014649354
ZNF350	COG5	0.188197423645979	0.192925607358454	0.975492192160422	0.329480469368352
ZNF350	COG6	0.379804077485302	0.259521959244382	1.46347568657053	0.14355610908107
ZNF350	COG7	-0.00563510608665326	0.163637547956952	-0.0344365101836878	0.972533855715864
ZNF350	COG8	0.357283635982899	0.158935913763021	2.24797295666995	0.0247291175582684
ZNF350	COIL	0.488959269745877	0.173427476083882	2.81938756641642	0.00487760709137438
ZNF350	COL10A1	-0.364391375377841	0.978966014882279	-0.372220659183617	0.709783488072389
ZNF350	COL11A1	-0.438696590089704	1.17864855537175	-0.372203052462349	0.709796593147185
ZNF350	COL11A2	0.149814313025952	0.750134421168341	0.199716622512289	0.841730489291479
ZNF350	COL12A1	0.481646807377409	0.596756476574451	0.807107800726682	0.419738036775005
ZNF350	COL13A1	0.291375476419304	0.614781766509319	0.473949444001422	0.635608010084218
ZNF350	COL14A1	0.228682126952994	0.658092678767798	0.347492282365418	0.728272438916337
ZNF350	COL15A1	0.419626005292016	0.517063194387749	0.811556517359338	0.41718064651567
ZNF350	COL16A1	-0.839399636367582	0.553477249616344	-1.51659284451065	0.129589606939416
ZNF350	COL17A1	-0.850365512009397	1.00863227175155	-0.843087749445779	0.399319774725883
ZNF350	COL18A1	-0.272537058718503	0.369579911825947	-0.737423896693967	0.460985080566004
ZNF350	COL1A1	-0.0566417235923747	0.616218860786622	-0.0919181920528525	0.926775858081033
ZNF350	COL1A2	0.697994663378723	0.578283506931962	1.20701118916892	0.227626619238165
ZNF350	COL21A1	1.15189838104043	0.835453753219204	1.37876977223682	0.168180479545441
ZNF350	COL22A1	-1.24526396498938	1.00234247141257	-1.2423537867596	0.214308900188898
ZNF350	COL23A1	0.00351229217647807	0.631778716259597	0.00555937084628675	0.99556505886563
ZNF350	COL24A1	0.694677629065581	0.688376701644593	1.00915331301297	0.313071121808486
ZNF350	COL27A1	-0.18009145667167	0.650114878615418	-0.277014820911683	0.781808594841532
ZNF350	COL28A1	0.612301041151074	0.904786548468993	0.676735349555274	0.498682874666254
ZNF350	COL2A1	1.316462204624	1.19813819654544	1.0987565611544	0.272058446327187
ZNF350	COL3A1	0.12236346117202	0.604183349723024	0.202527032941433	0.839533416389073
ZNF350	COL4A1	0.610026897998848	0.375899706254687	1.62284483825994	0.104842072515644
ZNF350	COL4A2	0.330672590531419	0.371085277464818	0.891095957216381	0.373026969440992
ZNF350	COL4A3	-1.31992284799416	0.911529010086295	-1.44803164067066	0.147826492540257
ZNF350	COL4A3BP	0.282729129571195	0.250128293320246	1.13033645981508	0.258523233239438
ZNF350	COL4A4	-0.925222237808822	0.6862643279755	-1.34820097751293	0.177806364844667
ZNF350	COL4A5	1.40281822376435	0.824915634436058	1.70055962719553	0.0892422314604099
ZNF350	COL4A6	1.96452388550905	0.908913227004693	2.16139872007705	0.0308293751080545
ZNF350	COL5A1	0.0575429132304972	0.571111478487002	0.100756008937066	0.919758213874153
ZNF350	COL5A2	0.301369052426623	0.527548175926291	0.571263566398398	0.567910387652077
ZNF350	COL5A3	0.237873749304321	0.550124335996332	0.432399975313776	0.665515660284653
ZNF350	COL6A1	-0.119297663379663	0.47987580854926	-0.24860111981956	0.803704889987385
ZNF350	COL6A2	-0.155660759292511	0.504426289272403	-0.308589703992313	0.757678414120231
ZNF350	COL6A3	0.269124644670278	0.54717004365899	0.491848279687627	0.622901777788935
ZNF350	COL6A6	0.290637315984567	0.832512260798255	0.349108751510626	0.727058849550773
ZNF350	COL7A1	0.439319849249408	0.730956352484927	0.601020632430262	0.547921097885417
ZNF350	COL8A1	0.111763230532973	0.735950811284054	0.151862364738716	0.879316824524712
ZNF350	COL8A2	-0.399234393976998	0.563366293212767	-0.708658644982544	0.47865135601685
ZNF350	COL9A1	-0.236879931300283	1.0694150609647	-0.221504203509718	0.824731357122148
ZNF350	COL9A2	-0.414916790748486	0.679097138619966	-0.610982976002025	0.541307546332728
ZNF350	COL9A3	0.15668604373012	0.838580802718038	0.18684668576035	0.85180723484702
ZNF350	COLEC11	-0.0567592029043121	0.717192406862136	-0.0791408307746108	0.936931633635185
ZNF350	COLEC12	-0.869154212627045	0.656717062688205	-1.32348352434951	0.185885298247907
ZNF350	COLQ	-1.01171713940268	0.451342777232933	-2.24157157361698	0.0251413009054518
ZNF350	COMMD1	0.109622332787897	0.206632995996535	0.530517075742032	0.595835501003646
ZNF350	COMMD10	0.30583919334682	0.254864702764576	1.20000608177324	0.230334914517453
ZNF350	COMMD2	0.0521141688547938	0.217818708985889	0.239254787145809	0.810942164178747
ZNF350	COMMD3	0.348907599271561	0.206538676282152	1.68930878008979	0.091377350655195
ZNF350	COMMD4	-0.18922270158703	0.217391854006367	-0.870422226499286	0.384215182670122
ZNF350	COMMD5	-0.146601809994503	0.174708242254276	-0.839123604604377	0.401539616617357
ZNF350	COMMD6	-0.137346975052306	0.206238796476916	-0.665960902597095	0.505543053457611
ZNF350	COMMD7	0.033095693733714	0.204680015441543	0.161694797913313	0.871568947798014
ZNF350	COMMD8	0.260759865424837	0.26521398985073	0.983205544969932	0.325671907917088
ZNF350	COMMD9	0.135857866746544	0.156250964664629	0.869484979104897	0.384727225574399
ZNF350	COMP	-0.488588337290153	1.22047795536612	-0.400325409518425	0.688976400948336
ZNF350	COMT	-0.356946889452976	0.259559136554336	-1.37520448785378	0.169282557730639
ZNF350	COMTD1	-0.469209701287446	0.380153939237937	-1.23426236810286	0.217307100079418
ZNF350	COPA	0.155064536252324	0.191092978504352	0.811461192692607	0.417235348286576
ZNF350	COPB1	0.356145333715288	0.206601825690596	1.72382471706057	0.0849547243793577
ZNF350	COPB2	0.284713791662606	0.175713011395505	1.62033414259662	0.105380074079172
ZNF350	COPE	-0.160693678599095	0.196585911851307	-0.817422149358492	0.413822821225898
ZNF350	COPG2	-0.189733565543419	0.219973207898107	-0.862530338837014	0.388539764464491
ZNF350	COPS2	0.339844799669271	0.194221065890573	1.7497834136115	0.080369283366728
ZNF350	COPS3	0.310311861200168	0.165014256656687	1.88051546264741	0.0602401021809673
ZNF350	COPS4	0.145240372105579	0.183739994097208	0.790466837768264	0.429385701036565
ZNF350	COPS5	0.150851432919626	0.152123278735273	0.991639374156139	0.321540534565543
ZNF350	COPS6	-0.182315601688022	0.160217099820532	-1.13792848511329	0.25534016494418
ZNF350	COPS7A	-0.0106243181847275	0.136385826262137	-0.0778989905029232	0.937919254919679
ZNF350	COPS7B	-0.244602015705771	0.161166165396632	-1.51770078480059	0.129309954950137
ZNF350	COPS8	0.0575962039975703	0.168109202062442	0.342611845698827	0.731940631016977
ZNF350	COPZ1	0.0972514277931777	0.125487135926346	0.774991213842503	0.438472443872532
ZNF350	COPZ2	-0.228301068180608	0.483040365951591	-0.472633519417894	0.63654648641088
ZNF350	COQ10A	-0.226200049410707	0.25619285566401	-0.882928795279764	0.377422524484335
ZNF350	COQ10B	0.19538716423746	0.194140635232497	1.00642075268514	0.314382766990102
ZNF350	COQ2	0.290638863465501	0.215553023945686	1.34834046001941	0.177761529398136
ZNF350	COQ3	-0.0747510122133481	0.233666140315134	-0.319905195132402	0.749086736538548
ZNF350	COQ4	0.0640362267888711	0.213221914442007	0.30032666649885	0.763971465403825
ZNF350	COQ5	0.171351695787195	0.17120752901339	1.00084205860943	0.317071788111501
ZNF350	COQ6	-0.174144361418674	0.16836340905952	-1.03433615648107	0.301153193705074
ZNF350	COQ7	-0.118178523966467	0.171750664072451	-0.688081904106142	0.491512336688296
ZNF350	COQ9	-0.0532434073873011	0.168061028791403	-0.316809957491017	0.751433857856274
ZNF350	CORIN	0.855881516253927	0.63551436678986	1.34675400113643	0.178271980206393
ZNF350	CORO1A	-0.712792975218995	0.485458434638015	-1.46828837313434	0.142244910728662
ZNF350	CORO1B	-0.0329321116592065	0.213229280166947	-0.154444603637092	0.877280889820138
ZNF350	CORO1C	-0.143292233416186	0.215775903543397	-0.664078940526216	0.506746396665588
ZNF350	CORO2A	0.225686536145981	0.432702336628922	0.521574572266582	0.602047002205798
ZNF350	CORO2B	-0.605590039721755	0.661740139793823	-0.915147810000519	0.360267681634401
ZNF350	CORO6	-0.319919461509813	0.694069635081567	-0.460932801752977	0.644916616399043
ZNF350	CORO7	-0.681623297767071	0.24224100891215	-2.81382289822887	0.00496236216585309
ZNF350	CORT	0.556106635009611	0.522166669717567	1.06499833723666	0.287055719059466
ZNF350	COTL1	-0.417008404990516	0.336690953867977	-1.23854947749512	0.215714811366138
ZNF350	COX10	0.41336491853857	0.164397950044153	2.51441650231984	0.012031521667734
ZNF350	COX11	0.257641515987505	0.198663870551199	1.29687152109073	0.194883734116157
ZNF350	COX15	0.374061881092447	0.154489784642833	2.42127259065863	0.0155895352157012
ZNF350	COX16	0.0948754887635709	0.178002900908728	0.532999677416599	0.594116276314416
ZNF350	COX17	-0.128114090470997	0.229968654342996	-0.557093708431744	0.577550222094143
ZNF350	COX18	0.396847143554059	0.207588508000065	1.91170092881026	0.0561134158009127
ZNF350	COX19	-0.101341522919885	0.209217446138435	-0.484383710777298	0.628187444605954
ZNF350	COX4I1	-0.378237918034691	0.223604120465358	-1.69155164604084	0.090948463739476
ZNF350	COX4I2	0.26471551530738	0.526379224006215	0.502898866890413	0.615112496615797
ZNF350	COX5A	-0.0332632020097208	0.197711597537472	-0.168241025938888	0.866417358484061
ZNF350	COX5B	-0.210123839566342	0.256309465691889	-0.819805226463751	0.412463197861606
ZNF350	COX6A1	-0.0505321449331229	0.215258980926934	-0.234750460656855	0.814435887427916
ZNF350	COX6B1	-0.147702890506458	0.218638111183835	-0.67555875646157	0.499429603906785
ZNF350	COX6B2	0.307260861410788	0.745581998978986	0.412108744352139	0.680321228759606
ZNF350	COX6C	-0.243999331816268	0.275098765034427	-0.886951752712276	0.375253394399606
ZNF350	COX7A1	-0.411338754535459	0.5430115281117	-0.7575138523594	0.448866351777002
ZNF350	COX7A2	0.0073880634368616	0.21682124947814	0.0340744436010939	0.972822523226839
ZNF350	COX7A2L	0.0910506016213941	0.160363237847813	0.567777271420538	0.570274972360258
ZNF350	COX7B	-0.131249877326414	0.240996320872699	-0.544613614229174	0.586103849500975
ZNF350	COX7C	-0.0728262187894853	0.196900187897925	-0.369863632772353	0.711538638226375
ZNF350	COX8A	-0.186366672613033	0.202225429382888	-0.921578820140229	0.356903110411106
ZNF350	CP	-1.77470974761383	1.0697470448779	-1.65899943927062	0.0973342751939435
ZNF350	CPA3	1.08513656261696	0.88537278255597	1.22562674615352	0.220540136474528
ZNF350	CPA4	1.19845864762534	0.936161864310177	1.28018315348536	0.200687485975612
ZNF350	CPA6	0.414974937830347	1.00963343585475	0.411015446887444	0.68112253440816
ZNF350	CPAMD8	-0.670756030537227	0.612108625071261	-1.09581208802463	0.273344760975037
ZNF350	CPD	0.440813619133734	0.323322929998808	1.36338495737175	0.172974925786293
ZNF350	CPE	0.875950721560075	0.579410071151635	1.51179754231582	0.130805398690814
ZNF350	CPEB1	-0.773249539417566	0.830420829993031	-0.931153833682202	0.351930509002238
ZNF350	CPEB2	-0.406468754342923	0.369323733116592	-1.10057577646819	0.271265785164636
ZNF350	CPEB3	0.672454683255791	0.33852551800909	1.98642243341235	0.0471762561074147
ZNF350	CPEB4	0.341844559928372	0.33057777747361	1.034082092695	0.301271900013486
ZNF350	CPLX1	-0.253399898334209	0.529893043320314	-0.478209520824057	0.63257387817891
ZNF350	CPLX2	0.0504255564166312	1.23033669274802	0.0409851682989339	0.967313417335161
ZNF350	CPM	-0.22421840233254	0.554881719286027	-0.404083238894669	0.686211680212984
ZNF350	CPNE1	-0.0652280531773185	0.244550872007095	-0.266725907137334	0.789718500993543
ZNF350	CPNE2	-0.412147241472212	0.297037039161741	-1.38752810974456	0.165496061350235
ZNF350	CPNE3	0.313805610443718	0.248758772486721	1.26148560433369	0.207338821776692
ZNF350	CPNE5	-0.617485964498964	0.527775884477009	-1.16997760348761	0.242204123073774
ZNF350	CPNE7	-1.35717315721719	0.752575706451802	-1.80337093741161	0.0715395121748256
ZNF350	CPNE8	0.353744101334167	0.508144440227338	0.696148719399363	0.486448353905257
ZNF350	CPOX	0.0944500985256501	0.230998402937809	0.408877712245823	0.682690375213271
ZNF350	CPPED1	-0.371973156264148	0.345765854419995	-1.07579493900031	0.2821996860062
ZNF350	CPS1	-0.588237676448473	1.01748246211861	-0.578130531334802	0.563266642831635
ZNF350	CPSF1	-0.368299607363893	0.229680378487809	-1.60353100159769	0.109037376841283
ZNF350	CPSF2	0.419517049716425	0.176470477401667	2.37726477478472	0.0175719022406163
ZNF350	CPSF3	0.414928523655403	0.147919048923238	2.80510540512418	0.00509782057784825
ZNF350	CPSF4	-0.0243647003230442	0.176859353026445	-0.137763142893557	0.890446927907999
ZNF350	CPSF6	0.338139688815442	0.160678938167548	2.10444313779848	0.0355132335695565
ZNF350	CPSF7	0.068254999253863	0.157659458067851	0.432926765639957	0.665132987881922
ZNF350	CPT1A	0.15857445897535	0.353892021131751	0.448087126881885	0.654157912231701
ZNF350	CPT1B	-1.15492743703054	0.462607524199339	-2.4965599922514	0.0126517896078307
ZNF350	CPT1C	0.0241125688970568	0.535758168569812	0.0450064419202875	0.964108431756765
ZNF350	CPT2	0.408582428195544	0.20215298100722	2.02115460360662	0.0434489969909216
ZNF350	CPVL	-0.457256106523564	0.545171818761203	-0.838737606728445	0.401756163126616
ZNF350	CPXM1	0.195420023930997	0.64250528743016	0.304153176252638	0.761055262903576
ZNF350	CPXM2	-1.34254678126129	0.68389974643582	-1.96307541896023	0.0498301803763013
ZNF350	CPZ	-0.742933177335067	0.707405385828407	-1.05022267601915	0.293792453864277
ZNF350	CR1	-1.27028223568384	0.754768264568749	-1.68300960084701	0.0925906058461197
ZNF350	CR2	-1.3354859919681	1.16787292371799	-1.14351995396597	0.25301336752582
ZNF350	CRABP1	2.34660491856399	1.19177634183512	1.96899773572501	0.0491453821900987
ZNF350	CRABP2	1.23096308079115	0.723451547454617	1.70151419970302	0.0890629451354502
ZNF350	CRADD	0.491886068147594	0.235741398475766	2.08654937710552	0.0371049339443519
ZNF350	CRAT	0.254199697662554	0.391774237174567	0.648842301361656	0.516544061516848
ZNF350	CRB2	-0.848052484043775	0.759269037635792	-1.11693278931067	0.26420990795689
ZNF350	CRB3	-0.086148018496675	0.410357460679879	-0.209934086135403	0.833748898450495
ZNF350	CRBN	-0.102084133549263	0.217092855638617	-0.470232579736282	0.638260266004575
ZNF350	CRCP	0.143545597363831	0.167086357922993	0.85911021790294	0.390423095768204
ZNF350	CREB1	0.29837597365773	0.190531246723116	1.56602121063815	0.117563975998264
ZNF350	CREB3	-0.135012031187523	0.180751205815567	-0.746949546357581	0.455216295668632
ZNF350	CREB3L1	0.203857535112706	0.714508909898867	0.28531139680478	0.775446727042796
ZNF350	CREB3L2	0.527301674838698	0.299623596334002	1.75988033416065	0.0786409909276557
ZNF350	CREB3L4	0.473789218867075	0.338162726211609	1.40106872266755	0.161409588547658
ZNF350	CREB5	-0.322805148336342	0.547802774662718	-0.589272569010066	0.55577113326724
ZNF350	CREBBP	0.0625245574468908	0.220029349774295	0.284164623996881	0.776325192487882
ZNF350	CREBL2	-0.0338484753536719	0.215937545766359	-0.156751227460441	0.875462946969727
ZNF350	CREBZF	0.0183709863005064	0.27083678144314	0.0678304704502008	0.945930030637298
ZNF350	CREG1	0.337669824721259	0.266080396777467	1.26905186857363	0.20462821720443
ZNF350	CRELD1	-0.270383478601685	0.233360819540306	-1.15864985019469	0.246791585107424
ZNF350	CRELD2	0.0798393730920925	0.241371202574571	0.330774227581793	0.740863285386648
ZNF350	CREM	0.323365477106032	0.229974511916439	1.40609267701599	0.159912947789056
ZNF350	CRIM1	-0.202508016100718	0.391139267759709	-0.517738904765568	0.604720198027653
ZNF350	CRIP1	-0.86959032723154	0.598767075487113	-1.45230150893668	0.146636241422678
ZNF350	CRIP2	-0.270864464293863	0.408112656186675	-0.663700231266454	0.506988728745426
ZNF350	CRIPT	0.330650119445078	0.212312184445915	1.55737703094147	0.119601344640984
ZNF350	CRISP3	1.27505535498131	1.20259868387674	1.06025008348671	0.289209134882432
ZNF350	CRISPLD1	0.640686192510851	0.698937671626641	0.916657119110177	0.359476257820383
ZNF350	CRISPLD2	0.0586908137212699	0.463505635227127	0.12662373283231	0.89925593879314
ZNF350	CRK	0.397321100268426	0.199090477220205	1.99568108839765	0.0461572651381175
ZNF350	CRKL	0.0917197469638254	0.201444936410152	0.455309270107834	0.648955589754252
ZNF350	CRLF1	0.66070343579846	0.939388665494451	0.703333412534519	0.481962007027948
ZNF350	CRLF3	0.177183074928435	0.242263527775371	0.731365041017317	0.46467553666384
ZNF350	CRLS1	0.0603251038135741	0.212779910567732	0.283509395471672	0.776827247630622
ZNF350	CRMP1	-0.491455876293868	0.531301735950476	-0.925003332456037	0.355119588377075
ZNF350	CRNKL1	0.330504080538652	0.161208956852847	2.05015953822181	0.0405301066368024
ZNF350	CROCC	-0.645480440614966	0.372546880025971	-1.73261534379235	0.0833787610429496
ZNF350	CROT	-0.0892051866140934	0.354556834397966	-0.251596297009937	0.8013891209857
ZNF350	CRTAC1	-1.83566336820495	1.08288973408521	-1.69515261842949	0.0902632668960795
ZNF350	CRTAM	-0.640053109161046	0.709468982979052	-0.902157986489375	0.367124241025008
ZNF350	CRTAP	-0.231997151397028	0.197464180168869	-1.17488220495802	0.240236624094084
ZNF350	CRTC1	-0.598247025750017	0.260001616470901	-2.30093579367023	0.0215379436518813
ZNF350	CRTC2	-0.113256397264747	0.150005140370529	-0.755016774658462	0.450362725687554
ZNF350	CRTC3	-0.123449735893754	0.200845134395141	-0.614651364423301	0.538882360849519
ZNF350	CRY1	0.464265847827735	0.243711561711502	1.90498080832668	0.0569821672336175
ZNF350	CRY2	-0.221681382430174	0.22744609107282	-0.974654615449949	0.329895764613482
ZNF350	CRYAB	-0.219447542908388	0.696020649518709	-0.315288839577007	0.752588168531068
ZNF350	CRYBG3	0.294588975376849	0.452981168081654	0.650333824305356	0.515580641712775
ZNF350	CRYGS	-0.912120744760436	0.496617913197265	-1.83666501050703	0.0664659503523218
ZNF350	CRYL1	-0.173960773319673	0.317736011222087	-0.547500966763506	0.584119687427603
ZNF350	CRYM	0.285830979169363	0.999221311499931	0.286053725916136	0.774878231937755
ZNF350	CRYZ	0.0398537796534173	0.33735627483383	0.11813558136142	0.905976752766561
ZNF350	CRYZL1	0.413053296294582	0.173553878937144	2.37997156170839	0.0174438762150742
ZNF350	CS	0.126994471096411	0.16262907359316	0.780884181964326	0.434999323900762
ZNF350	CSAD	-0.358139317509781	0.415244305195602	-0.86247857713805	0.388568226337782
ZNF350	CSAG1	2.53237746186059	1.23367356298293	2.0527127579337	0.0402813276527107
ZNF350	CSAG2	2.24503862158593	1.2005272646785	1.87004384459952	0.0616810545146486
ZNF350	CSAG3	1.5048526405414	1.26176643032338	1.19265547440165	0.233201360975226
ZNF350	CSDC2	0.0114524474118829	0.853687065628699	0.0134152757760817	0.989298343119155
ZNF350	CSDE1	0.412646885712691	0.164397919369969	2.51004931993118	0.0121806752687847
ZNF350	CSE1L	0.565253190751188	0.190857864062965	2.96164474818133	0.00311028580894009
ZNF350	CSF1	-0.646927846592116	0.45228341510159	-1.43035942727815	0.152831433695523
ZNF350	CSF1R	-0.829198558399379	0.497890723373817	-1.66542279153254	0.0960465579984962
ZNF350	CSF2RB	-0.74474367434787	0.539567714361319	-1.38025989051145	0.167721464682282
ZNF350	CSF3	0.753505056183758	1.0275499158673	0.733302630410677	0.463493562529798
ZNF350	CSF3R	-0.543120429885575	0.598858040272002	-0.906926839687899	0.364597643752727
ZNF350	CSGALNACT1	0.287749705188585	0.425322153683332	0.676545302652692	0.49880344840183
ZNF350	CSGALNACT2	0.292017026283042	0.280531069271096	1.04094361826585	0.298076938607629
ZNF350	CSK	-0.0824236776243952	0.188879808789501	-0.43638162359775	0.662625468939076
ZNF350	CSMD1	0.248306753063689	1.0808392974076	0.229735126821586	0.818330315827244
ZNF350	CSMD2	-0.733536706807278	0.674501912153551	-1.08752353935549	0.276987999616698
ZNF350	CSNK1A1	0.404121885858722	0.174223027917476	2.31956642407881	0.02050401473329
ZNF350	CSNK1D	-0.261976694399798	0.13419266272232	-1.95224305923414	0.0511034540558827
ZNF350	CSNK1E	0.122949888861944	0.194606664139035	0.631786631798505	0.52762687191903
ZNF350	CSNK1G1	0.510589885173515	0.20449602327214	2.49682060806644	0.0126425367719886
ZNF350	CSNK1G2	-0.0724688198339606	0.198230963641818	-0.365577700388441	0.71473405930033
ZNF350	CSNK1G3	0.318537088295376	0.213854370173049	1.48950469442181	0.136574105685896
ZNF350	CSNK2A1	0.500368961920219	0.167862686197259	2.98082303611075	0.00292311517593678
ZNF350	CSNK2A2	0.0463029571579106	0.159305005049176	0.290656010108517	0.771356388786868
ZNF350	CSNK2B	-0.0130848080935049	0.151869553667454	-0.0861582047061019	0.931352666065174
ZNF350	CSPG4	-0.150672672272866	0.517679785371868	-0.291053806871428	0.771052199768923
ZNF350	CSPG5	0.208244050283535	0.60500938563591	0.344199702066862	0.730746502112735
ZNF350	CSPP1	0.00309631001183417	0.279113388317256	0.0110933768906661	0.99115048830523
ZNF350	CSRNP1	-0.0477660573406227	0.329398654765772	-0.145009873748841	0.884723425686826
ZNF350	CSRNP2	0.274510844104633	0.207635508804999	1.32208043645579	0.186351917193701
ZNF350	CSRP1	-0.198709493750398	0.288341858292878	-0.689145498773064	0.490843042427346
ZNF350	CSRP2	0.355790371816074	0.46370058530532	0.767284715808169	0.443038386947209
ZNF350	CST1	0.977247881395637	1.37167330962526	0.712449440065738	0.476302249342402
ZNF350	CST2	-0.717260484028515	1.05532047657596	-0.679661297159423	0.496828489914715
ZNF350	CST3	-0.459109012875074	0.307820221721688	-1.49148425112296	0.136054036691055
ZNF350	CST4	0.0625223639580175	1.09168745929845	0.0572713036368453	0.954337046933203
ZNF350	CST6	1.01866800994815	0.90508084880486	1.12549946371452	0.260565515784602
ZNF350	CST7	-0.906904138166518	0.612828894395392	-1.47986517355918	0.139128573895085
ZNF350	CSTA	0.703330179363346	0.695850471559476	1.01074901593026	0.3123068454026
ZNF350	CSTB	0.136245909111749	0.349884658001461	0.389402353021091	0.697036270642434
ZNF350	CSTF1	0.189670227699525	0.13824751161811	1.37196124168559	0.170289791180146
ZNF350	CSTF2	0.486951379000008	0.212678902842541	2.28960828973492	0.022188545967514
ZNF350	CSTF2T	0.193830558790883	0.219316586729002	0.8837934315948	0.376955671484394
ZNF350	CSTF3	0.123750156626787	0.187180547122028	0.661127229989933	0.508636777814354
ZNF350	CTAGE1	0.919754680599176	0.476731412556855	1.929293217047	0.0538913063390595
ZNF350	CTAGE4	0.425230275894641	0.57232332930387	0.742989590188222	0.457609511021034
ZNF350	CTAGE6	0.393721333819598	0.551381489045961	0.714063387403234	0.475304029729011
ZNF350	CTAGE9	0.491732111012727	0.540437702535404	0.909877509851403	0.363039802866995
ZNF350	CTBP1	-0.119227503662369	0.147615409373209	-0.807690092576529	0.419402776613669
ZNF350	CTBP2	0.111470995462579	0.226830137110626	0.491429388010351	0.623197884100942
ZNF350	CTBS	0.383676579211546	0.273251187835465	1.40411678445318	0.160500309944078
ZNF350	CTCF	0.32225382784688	0.158218446109895	2.03676521777398	0.0418566779877346
ZNF350	CTCFL	0.525140738923424	0.572915971402822	0.91661040211112	0.359500738012822
ZNF350	CTDP1	-0.153173016875092	0.172117039269108	-0.889935229687536	0.373649729431926
ZNF350	CTDSP1	-0.273094111804234	0.162302294979393	-1.68262631060706	0.0926648454833493
ZNF350	CTDSP2	-0.23948424704632	0.21425256611964	-1.11776606172638	0.263853884366427
ZNF350	CTDSPL	0.0239788941332975	0.258230040261622	0.0928586546669924	0.92602880544693
ZNF350	CTDSPL2	0.388998574962698	0.268438103565685	1.44911832484137	0.147522874069384
ZNF350	CTF1	0.0767902866883503	0.534161331057063	0.143758602923181	0.885711263844248
ZNF350	CTGF	0.119515003564988	0.536144258640071	0.222915757539094	0.823632775059814
ZNF350	CTH	0.935461214398545	0.455570342078661	2.05338479702224	0.0402160618642194
ZNF350	CTHRC1	-0.27304806865572	0.630449496382854	-0.43310062141743	0.665006714273112
ZNF350	CTLA4	0.159800610460399	0.679511943189223	0.235169686216831	0.814110563352451
ZNF350	CTNNA1	0.128613427332649	0.175500967816575	0.732836000466217	0.463778064152307
ZNF350	CTNNA2	-0.187565274848844	1.06503845054472	-0.176111270680333	0.860231358170975
ZNF350	CTNNAL1	-0.213401186399965	0.374525808175447	-0.569790336851757	0.568909034639677
ZNF350	CTNNB1	0.0818469181631253	0.245611279302645	0.333237620012852	0.739003569858268
ZNF350	CTNNBIP1	0.235430633664078	0.224000563766482	1.05102696933171	0.293423039062673
ZNF350	CTNNBL1	0.0953603021401595	0.161047341904176	0.592125899208565	0.553859499872383
ZNF350	CTNND1	0.186099631321595	0.231981463198148	0.802217680481812	0.422559787738165
ZNF350	CTNND2	0.677131940491611	1.03602659354686	0.65358548198404	0.51348353844333
ZNF350	CTNS	-0.0467567262026132	0.185428431172503	-0.252155108615009	0.800957259517134
ZNF350	CTPS2	-0.0391074127665875	0.256079282363109	-0.152716035462544	0.878643669204134
ZNF350	CTR9	0.613274744649442	0.199281293377976	3.07743257911442	0.00212742249680334
ZNF350	CTRL	-0.306544007397584	0.474586267106076	-0.64591841071766	0.518435397583096
ZNF350	CTSA	0.0114307586047051	0.228611896826302	0.0500007163380044	0.960128771014638
ZNF350	CTSB	-0.72444641524832	0.30897766118678	-2.34465628507164	0.019180237601346
ZNF350	CTSC	-0.286489228600617	0.34298031206268	-0.835293509641045	0.403691420259337
ZNF350	CTSD	-0.38625951540126	0.294462042190888	-1.31174637154375	0.189815393471038
ZNF350	CTSE	1.13742537085261	1.20955628072371	0.940365809329726	0.347188106471779
ZNF350	CTSF	-0.643216575694526	0.421880520678376	-1.52464156121796	0.12756871740656
ZNF350	CTSG	0.267331664265991	0.971143402862786	0.275275168917317	0.7831444423904
ZNF350	CTSH	-0.377536828352748	0.399979685077544	-0.943890008512695	0.345384635061915
ZNF350	CTSK	-0.078308976335172	0.570648208141203	-0.137228112202878	0.890869728057625
ZNF350	CTSO	-0.240263889589176	0.331110433434454	-0.725630681875622	0.468183443833787
ZNF350	CTSS	-1.27137685181036	0.470835713081511	-2.70025577178395	0.00701001283661787
ZNF350	CTSW	-1.43796906771039	0.701683192752969	-2.04931382504502	0.0406127976605583
ZNF350	CTSZ	-0.979083110936248	0.3093983364477	-3.16447438657043	0.00158622109056661
ZNF350	CTTN	0.131023600877796	0.200234172379788	0.654351848740788	0.512989930863949
ZNF350	CTTNBP2	0.327327340579444	0.831385193145885	0.393713218948328	0.693851231261337
ZNF350	CTTNBP2NL	0.472505097796392	0.2379189181577	1.9859921247759	0.0472240721112665
ZNF350	CTU1	-0.22467471001038	0.292330098533767	-0.768565095203248	0.442277908974052
ZNF350	CTU2	-0.0816009368484227	0.216327887934471	-0.377209511115557	0.706073649672236
ZNF350	CTXN1	0.490746486891591	0.576818697231244	0.850781171357996	0.395032761013496
ZNF350	CUBN	-0.123480574531653	0.517793770143851	-0.238474430654791	0.811547169911615
ZNF350	CUEDC1	0.375639271749841	0.319991602414694	1.17390353032775	0.240628319871132
ZNF350	CUEDC2	-0.124907707381903	0.188179211928633	-0.663769956849827	0.506944107498807
ZNF350	CUL1	0.103034715019202	0.141500652147219	0.72815717422986	0.466636094117823
ZNF350	CUL2	0.237347861707733	0.195160801892712	1.21616564087605	0.224121700739661
ZNF350	CUL3	0.359286856228516	0.159617036845217	2.25093049795757	0.0245406696994433
ZNF350	CUL4A	0.407431832791275	0.163488122597373	2.49211885437493	0.0128103916628521
ZNF350	CUL4B	0.397910348543164	0.225993007914788	1.76071973294501	0.0784986843319022
ZNF350	CUL5	0.424523263067903	0.222676775901959	1.9064550461015	0.0567906303871655
ZNF350	CUL7	-0.195962331666462	0.230510827143756	-0.850122027215026	0.395398961916146
ZNF350	CUL9	-0.0353842545382397	0.238675078521557	-0.148252824540472	0.882164058603033
ZNF350	CUTA	-0.564492088911663	0.201647999822106	-2.79939344506099	0.00518838214537447
ZNF350	CUTC	0.187469744563169	0.187825282384433	0.998107082194952	0.318395591042071
ZNF350	CUX1	-0.0641854923719477	0.218247679348782	-0.294094730186673	0.768728020412205
ZNF350	CUZD1	0.384656040195245	0.640821575611443	0.600254508953172	0.548431343497115
ZNF350	CWC15	0.177155902048268	0.174939919946474	1.01266710366892	0.311389789898056
ZNF350	CWC22	0.394106766589922	0.203707674922917	1.93466822857338	0.053227226483952
ZNF350	CWC25	-0.0444912716558915	0.168914518483312	-0.263395189800024	0.792283786215412
ZNF350	CWC27	0.441292629312212	0.180503601330542	2.44478573313398	0.0146133292810306
ZNF350	CWF19L1	-0.0970154839662815	0.161021860764908	-0.602498837769142	0.546937263196987
ZNF350	CWF19L2	0.234321348257899	0.232784871432694	1.00660041529223	0.314296416935477
ZNF350	CWH43	0.622666471016896	1.24203116365989	0.501329184995717	0.6162163106649
ZNF350	CX3CL1	-0.982652365407463	0.543753196060929	-1.80716614178274	0.0709455919491182
ZNF350	CX3CR1	-0.343385771963681	0.635534515289722	-0.54031018568227	0.589066920460865
ZNF350	CXADR	0.745961179163304	0.631934963047407	1.18043979647213	0.238020833757257
ZNF350	CXCL1	-0.0706204810174161	0.964420204005407	-0.0732258415202386	0.941636600910695
ZNF350	CXCL10	-0.901909668805684	0.842621617266027	-1.07036141765746	0.284636529891198
ZNF350	CXCL11	-0.594058874471917	0.908380586841139	-0.653975748796808	0.513232141373946
ZNF350	CXCL12	-0.36380198943288	0.574671388696227	-0.633060905047399	0.526794670504014
ZNF350	CXCL13	-0.51203085430139	1.07444184924115	-0.476555203674375	0.633751392285367
ZNF350	CXCL14	-1.09364656587494	1.02048289620426	-1.07169514544812	0.284037059469819
ZNF350	CXCL16	-0.355248331295763	0.34030185575118	-1.04392122843876	0.296697536455374
ZNF350	CXCL17	-0.173146674668249	1.1256804052497	-0.153815127154	0.87777711849091
ZNF350	CXCL2	0.527299652153293	0.810538723689005	0.650554546923303	0.51543814963702
ZNF350	CXCL3	0.608224975114994	0.838619115698381	0.725269629238632	0.468404802506337
ZNF350	CXCL5	0.866276128682979	1.20199789423097	0.720696877124912	0.471213336311079
ZNF350	CXCL6	0.717215042499546	1.06931810073902	0.670721875935581	0.502505582406466
ZNF350	CXCL9	-0.988444135607052	0.90506943713234	-1.09211967066182	0.274963695170333
ZNF350	CXCR1	0.825150435035755	0.863352029696224	0.955752006891198	0.339358405704694
ZNF350	CXCR2	1.6287840371937	0.711078145961801	2.29058373744649	0.0221318549647506
ZNF350	CXCR2P1	-0.586942872340767	0.96137437895455	-0.610524770775606	0.541610850432503
ZNF350	CXCR3	-1.56198312162545	0.678441216331689	-2.30231165799603	0.0214600636691166
ZNF350	CXCR4	0.380677197555469	0.49467629445366	0.769548089980548	0.441694569496001
ZNF350	CXCR5	-1.10054350619771	0.809750035375702	-1.35911510727762	0.174323523843645
ZNF350	CXCR6	-0.714361513443644	0.634682027301867	-1.12554237037483	0.260547350700802
ZNF350	CXorf21	-0.428863520458613	0.54472380533904	-0.787304531682228	0.431233539176389
ZNF350	CXorf38	0.259989475324746	0.247586188558448	1.05009684441008	0.293850277010792
ZNF350	CXorf40A	-0.022073866923168	0.186121071678484	-0.118599504742266	0.905609245286242
ZNF350	CXorf40B	-0.0237787437234029	0.178546153748207	-0.133179814990228	0.894069833853996
ZNF350	CXorf56	-0.0503241986270422	0.299730146660318	-0.167898355196397	0.866686886190725
ZNF350	CXXC1	0.0162403429693884	0.19198829079449	0.0845902784080337	0.932598919076714
ZNF350	CXXC5	0.201759539174649	0.414504947859551	0.486748204614947	0.626511061111292
ZNF350	CYB561	-0.0124987248588935	0.271544528485749	-0.0460282699437617	0.963294117500386
ZNF350	CYB561D1	-0.254756296139142	0.272154957907787	-0.93607075210976	0.349394150786176
ZNF350	CYB561D2	-0.214771729522487	0.215546870951709	-0.996403838173113	0.319221835956748
ZNF350	CYB5A	0.534013685962906	0.347405409299506	1.53714844866598	0.124477259249334
ZNF350	CYB5B	0.550582595077043	0.189264740785692	2.90906057193441	0.00368095430928992
ZNF350	CYB5D1	0.218256932256048	0.226890780427868	0.961947117659263	0.336238116611395
ZNF350	CYB5D2	-0.0923937545532017	0.247793892350789	-0.372865342550109	0.709303695093664
ZNF350	CYB5R1	-0.0939550536534843	0.270205915415304	-0.347716494322769	0.728104067481581
ZNF350	CYB5R2	0.120922102182304	0.5802342787747	0.2084022033956	0.834944490414666
ZNF350	CYB5R3	-0.312239318174866	0.191619136227485	-1.62947878965587	0.103431023967756
ZNF350	CYB5R4	0.450831003797808	0.287511391270535	1.56804571048664	0.117090779783631
ZNF350	CYB5RL	0.15730846883821	0.318799723153242	0.493439791234052	0.621777326269678
ZNF350	CYBA	-1.32843625170623	0.408518494704193	-3.25183870235337	0.00117322302614841
ZNF350	CYBB	-0.526680595495027	0.571817936269537	-0.921063440106514	0.357172013948491
ZNF350	CYBRD1	-0.446557230121017	0.485427110882583	-0.919926432022112	0.357765708335425
ZNF350	CYC1	-0.134220325490009	0.217503239999027	-0.617095752185621	0.537269399305767
ZNF350	CYCS	0.464938884604217	0.24016675630313	1.93590025431075	0.0530759782082481
ZNF350	CYFIP1	0.110332829748707	0.166946440642304	0.660887583611941	0.50879041819562
ZNF350	CYFIP2	-0.600355790573547	0.471591497715845	-1.27304201513677	0.203209185687644
ZNF350	CYGB	-0.481762364728752	0.480125731044971	-1.00340876061822	0.315832726108078
ZNF350	CYHR1	-0.327291157455118	0.210429896032584	-1.55534533650313	0.120084195480069
ZNF350	CYLD	-0.00212880980436458	0.250090799243629	-0.00851214763119205	0.993209553183135
ZNF350	CYP11A1	0.819017436066122	0.977798593486978	0.837613636920239	0.402387114540644
ZNF350	CYP1B1	0.140974142578595	0.705650860276154	0.199778885727461	0.841681800825712
ZNF350	CYP20A1	-0.138760028286285	0.187171694453705	-0.741351563286755	0.458601522483879
ZNF350	CYP21A2	-0.969813148443828	0.695038162162593	-1.39533798464574	0.163129681631783
ZNF350	CYP24A1	2.56792398784108	1.10931866923907	2.31486592540856	0.0207607018365104
ZNF350	CYP26A1	2.10971170041027	1.06231298005903	1.9859605784851	0.0472275791477725
ZNF350	CYP26B1	0.379293546781189	0.626100328067055	0.605803143327162	0.544741219319502
ZNF350	CYP27A1	-2.00104368910012	0.497848190194703	-4.01938528352897	6.13774007613024e-05
ZNF350	CYP27B1	0.246715471210918	0.510034469083305	0.483723132780308	0.628656126308731
ZNF350	CYP27C1	0.455789228937402	0.855395879923077	0.532840103202729	0.594226714616728
ZNF350	CYP2C18	0.30745464005391	0.946114154477042	0.324965691083919	0.745254373995805
ZNF350	CYP2D6	-0.0869757644521673	0.643916195355507	-0.135073112121598	0.892572998571879
ZNF350	CYP2E1	0.428346589231402	0.83870058681504	0.510726468975115	0.609621106739006
ZNF350	CYP2J2	0.705974124478375	0.705014573948163	1.00136103644615	0.316820997211692
ZNF350	CYP2R1	0.734639864480001	0.326802271366806	2.24796437738168	0.0247296660313212
ZNF350	CYP2S1	-0.306813065848101	0.648713273904467	-0.472956355589055	0.636316195606049
ZNF350	CYP2U1	0.0908814700096043	0.381231026142751	0.238389490302329	0.811613030466059
ZNF350	CYP2W1	-1.17953035795553	1.03950612218267	-1.13470265617951	0.256689293392333
ZNF350	CYP39A1	-0.306116436511984	0.737621966362511	-0.41500450158983	0.678200601521231
ZNF350	CYP3A5	-0.966823993677479	0.80119274713185	-1.20673083616716	0.227734570242649
ZNF350	CYP46A1	-0.163931323296316	0.558356255259687	-0.293596286872568	0.76910883897787
ZNF350	CYP4B1	0.15696270656879	1.06153840797241	0.147863426692772	0.882471310511196
ZNF350	CYP4F11	-0.359169853131909	1.07787014263131	-0.333221822301431	0.739015491341621
ZNF350	CYP4F12	0.265454522699618	0.996584876833775	0.266364189212852	0.789996982666785
ZNF350	CYP4F22	-0.0467579553226873	0.931480423818241	-0.0501974643020637	0.95997201316461
ZNF350	CYP4F3	0.623104296804567	1.01721853909187	0.612556960828542	0.540266310992669
ZNF350	CYP4V2	-0.0885975302449185	0.350503856482086	-0.252771912794764	0.800480650855008
ZNF350	CYP4X1	0.00473256883066377	0.819921512518586	0.00577197787642691	0.99539545525326
ZNF350	CYP51A1	0.0975718938563165	0.323570301830477	0.30154774187971	0.763040511279323
ZNF350	CYP7B1	-0.227552978246563	0.644389815361738	-0.353129383522026	0.724043274654864
ZNF350	CYR61	0.374699651948981	0.509936346695372	0.734796910197148	0.462583163905004
ZNF350	CYS1	-0.0944255547059662	0.671943329205293	-0.14052606909223	0.888264064971581
ZNF350	CYSLTR1	-0.831571630221935	0.582913326830417	-1.42657851853138	0.153918792862093
ZNF350	CYSLTR2	-1.15886510504982	0.748154187464376	-1.54896560691241	0.12161033376512
ZNF350	CYTH1	-0.310350418973468	0.20136080065212	-1.54126532060052	0.123472546070444
ZNF350	CYTH2	-0.0687340770201543	0.182227750104485	-0.377187760814386	0.706089808665256
ZNF350	CYTH3	0.0352686837313502	0.308489810022454	0.114326900226569	0.908994641233131
ZNF350	CYTH4	-1.00696343652565	0.472996059622923	-2.12890449304886	0.0334319364375066
ZNF350	CYTIP	-0.800657600607986	0.552292605716386	-1.44969820765469	0.14736105075461
ZNF350	CYTL1	0.0852237834110351	0.754886420345451	0.11289616704462	0.910128654881008
ZNF350	CYYR1	0.425923427214974	0.379643877653805	1.12190253099082	0.262091442856218
ZNF350	D2HGDH	-0.518571395221585	0.338306748668372	-1.53284377938886	0.125534619119845
ZNF350	DAAM1	0.814009888908853	0.381076329606301	2.13608095194426	0.0328415054984276
ZNF350	DAAM2	-0.277217603778286	0.532176856941763	-0.520912550334037	0.602508004978623
ZNF350	DAB2	-0.358197544246042	0.393211214106654	-0.910954549096062	0.362472207928314
ZNF350	DAB2IP	0.0427786755678643	0.275357690225004	0.155356749008565	0.87656191342236
ZNF350	DACH1	-0.186827417397755	0.739405307333293	-0.252672540411643	0.800557431531624
ZNF350	DACT1	-0.0505984735479823	0.593655631613534	-0.0852320282222498	0.932088809472662
ZNF350	DACT2	-0.55319741434008	1.07051486577625	-0.516758274009531	0.60540448458762
ZNF350	DACT3	0.642633729336239	0.535055020796823	1.20106102056421	0.229925596659896
ZNF350	DAD1	0.231776960467398	0.15984881549941	1.44997608986507	0.147283552522855
ZNF350	DAG1	-0.0212706813987444	0.238657732511064	-0.0891263030740407	0.928993961844517
ZNF350	DAGLA	-0.321035992741524	0.489720858761023	-0.655548945890797	0.512219390483256
ZNF350	DAGLB	0.337968308741314	0.15375228905744	2.19813513550392	0.0280985844560645
ZNF350	DALRD3	0.187236999936743	0.185931336963815	1.00702228572251	0.314093717511268
ZNF350	DAP	0.271838872084685	0.208609900351891	1.30309669687842	0.1927506545401
ZNF350	DAP3	0.0558607252378519	0.144017416874308	0.387874789384708	0.698166182871004
ZNF350	DAPK1	0.0514684865021644	0.483813976226875	0.106380735222972	0.915295136083146
ZNF350	DAPK2	-1.13539538815321	0.448787926658488	-2.52991517977534	0.0115151887385038
ZNF350	DAPK3	-0.259923744860196	0.221499558970816	-1.17347296792787	0.240800786800244
ZNF350	DAPL1	-0.846773387193014	1.12326174109644	-0.753852246731433	0.451061535156088
ZNF350	DAPP1	-0.226853345371237	0.565317506823221	-0.401284840170669	0.688270128727451
ZNF350	DARS	0.211673726621246	0.20017352162849	1.05745117985234	0.290483577019833
ZNF350	DARS2	0.380026954984025	0.257598239904461	1.47526999844786	0.14035918249467
ZNF350	DAXX	-0.0989455560558472	0.137409335870196	-0.720078846384326	0.471593636008726
ZNF350	DAZAP1	-0.154336377412536	0.159979939525575	-0.964723313874382	0.334845846301696
ZNF350	DAZAP2	-0.308087113334345	0.155507755075304	-1.98116880528019	0.0477628381761079
ZNF350	DBF4	0.826958058330265	0.282154895764624	2.93086553075486	0.00343364769025122
ZNF350	DBF4B	0.218962441724724	0.280205863539086	0.781434188989343	0.434675981073346
ZNF350	DBI	-0.336065196453124	0.252178595232483	-1.33264758709321	0.182858894074459
ZNF350	DBN1	0.106817779871275	0.35956863197492	0.297072020116388	0.766454490103578
ZNF350	DBNDD1	0.309963993499615	0.46817535379205	0.662068156704574	0.508033773109414
ZNF350	DBNDD2	-0.472717050146851	0.345965182572691	-1.36637174478541	0.172036224326827
ZNF350	DBNL	-0.157081149123784	0.170721903518109	-0.920099564770388	0.357675266108128
ZNF350	DBP	-0.554827737913421	0.33270480775542	-1.66762765364451	0.0956076994935347
ZNF350	DBR1	0.417678329204995	0.186688273844608	2.23730350387543	0.0254194172778944
ZNF350	DBT	0.161228783776081	0.24045265357743	0.670521956723436	0.502632935011534
ZNF350	DCAF10	0.221792325594052	0.205744456414173	1.0779990355977	0.281215234730947
ZNF350	DCAF11	-0.219416948932936	0.171248157842973	-1.28128063797412	0.200301974582285
ZNF350	DCAF12	0.283156831448755	0.182403399878806	1.55236597364354	0.120795030183304
ZNF350	DCAF13	0.270180438927884	0.200004290056669	1.35087321802613	0.176948861234559
ZNF350	DCAF15	-0.0548436667080722	0.192116321069234	-0.285471147910998	0.77532437527032
ZNF350	DCAF16	-0.0596646110000442	0.248397231786154	-0.240198373270961	0.810210758470939
ZNF350	DCAF17	0.408481304394465	0.233235850235307	1.75136585555933	0.0800963929776526
ZNF350	DCAF4	-0.415766381531064	0.228550235454022	-1.8191465902677	0.0690972452103076
ZNF350	DCAF4L1	1.03983273054711	0.539102581860334	1.92882164830089	0.0539498973229172
ZNF350	DCAF5	0.173592737987106	0.162798233974029	1.06630602648183	0.286464566959398
ZNF350	DCAF6	-0.314070371114016	0.196258328527523	-1.60029066521868	0.109754079353233
ZNF350	DCAF7	0.128814353239748	0.192807667579445	0.668097668816365	0.504178614193881
ZNF350	DCAF8	-0.0399852067843089	0.159819973625944	-0.250189046319665	0.802476943078683
ZNF350	DCAKD	-0.041255974324887	0.239624066852409	-0.17216957740016	0.86332847455481
ZNF350	DCBLD1	0.308901884196094	0.308251311758515	1.00211052609596	0.316459043722453
ZNF350	DCBLD2	0.0383971449520237	0.431207814773433	0.0890455683698554	0.929058112362806
ZNF350	DCDC2	0.0355894736615621	0.972535788372293	0.0365945131141417	0.970813404710595
ZNF350	DCHS1	0.482955553922602	0.436017188220628	1.10765255813315	0.268197390553387
ZNF350	DCHS2	0.330083860279297	0.911219830526184	0.362243938533131	0.717223049050413
ZNF350	DCK	0.16852930767184	0.298897014119763	0.563837374448689	0.572952854155947
ZNF350	DCLK1	-0.709564886955465	0.758982041009994	-0.934890219551481	0.350002058005683
ZNF350	DCLK2	0.100344803770847	0.46823748800538	0.214303225054235	0.830341029132094
ZNF350	DCLK3	0.589290306835122	0.56888678781991	1.03586569323117	0.30043920680018
ZNF350	DCLRE1A	0.381161764084687	0.254083726428956	1.50014237212969	0.133797345624664
ZNF350	DCLRE1B	0.437034539086207	0.212906575729665	2.05270568834438	0.0402820147010121
ZNF350	DCLRE1C	0.113789263048377	0.234131022656637	0.486006774143952	0.627036514649988
ZNF350	DCN	0.819201684821025	0.680972485112711	1.20298793670854	0.229179287664163
ZNF350	DCP1A	0.262883735836529	0.207125310135101	1.26920141080324	0.204574905123078
ZNF350	DCP1B	0.241883738057833	0.267343807544578	0.904766563622387	0.365740834168809
ZNF350	DCP2	0.492476579752228	0.232699441851091	2.11636339062374	0.0344855670254281
ZNF350	DCPS	-0.118626103147243	0.216558682351918	-0.547778098106775	0.583929410062974
ZNF350	DCST2	0.253302734521018	0.61408112409476	0.412490670340049	0.680041390523224
ZNF350	DCTD	-0.0929567955093931	0.155195884637483	-0.598964307117602	0.549291160917485
ZNF350	DCTN1	-0.228995953865133	0.160845875025597	-1.42369802041047	0.154751144234126
ZNF350	DCTN2	-0.100073188848445	0.117147016492661	-0.854252987780651	0.393107313171131
ZNF350	DCTN3	-0.275112856686494	0.172134692603778	-1.59824177523442	0.110209176000256
ZNF350	DCTN4	0.118742175714646	0.177641895192508	0.668435650193706	0.503962973315035
ZNF350	DCTN5	0.18677041190152	0.145128442292368	1.28693183053162	0.198325456429878
ZNF350	DCTN6	0.172925096480436	0.168968864081155	1.02341397286888	0.306284526138967
ZNF350	DCTPP1	0.0341053654639874	0.226983942899581	0.150254529145596	0.880584907368483
ZNF350	DCUN1D1	0.70862771633572	0.264289759603638	2.68125302092092	0.00741870735945114
ZNF350	DCUN1D2	-0.0728534788149876	0.233479010663109	-0.312034382054621	0.755059693567143
ZNF350	DCUN1D3	0.322623123356563	0.224504451989912	1.43704554852685	0.150922893407441
ZNF350	DCUN1D4	0.15833027321069	0.216611975827644	0.730939610359639	0.464935283719381
ZNF350	DCUN1D5	0.546686145264615	0.209550052853171	2.60885710989379	0.00917884024833885
ZNF350	DCXR	0.185969535368935	0.317860010624235	0.585067416954136	0.558594304725103
ZNF350	DDA1	-0.18128570181685	0.155994768153965	-1.16212680695754	0.245377067670052
ZNF350	DDAH1	0.653342706762567	0.433733545852647	1.50632274817067	0.13220427483598
ZNF350	DDAH2	-0.672035087487776	0.330206614216312	-2.03519571854348	0.0420145023809103
ZNF350	DDB1	0.0351518095388881	0.144662258540861	0.242992262760498	0.808046094640094
ZNF350	DDB2	0.135689048502467	0.257720741880957	0.526496422104599	0.598624646278229
ZNF350	DDC	-0.411238889622902	0.926542318337505	-0.443842533129828	0.657223304033782
ZNF350	DDHD1	0.258505261505488	0.283629507693836	0.911418785751064	0.36222772893392
ZNF350	DDHD2	0.323110618675023	0.255213399759098	1.26604096407169	0.205703763070783
ZNF350	DDI2	0.746974754408337	0.591928090828292	1.26193496470675	0.207177114106925
ZNF350	DDIT3	-0.336435815417944	0.335615135654938	-1.0024453002139	0.316297457962352
ZNF350	DDIT4	-0.017492338579532	0.437010694408758	-0.0400272551755234	0.968076961261245
ZNF350	DDIT4L	0.102596597490108	0.830520891383221	0.123532831689803	0.901702465010236
ZNF350	DDN	-0.489148651262922	0.664001472154313	-0.736668022249874	0.461444587348238
ZNF350	DDO	-1.80454105388142	0.634960625671629	-2.84197315695389	0.00454690166568291
ZNF350	DDOST	0.0551417787203294	0.150005553461766	0.367598248516739	0.713226991041431
ZNF350	DDR1	-0.278218224778571	0.357924341139402	-0.777310154131744	0.437103837079195
ZNF350	DDR2	0.603002111650612	0.653445390169129	0.922804140518214	0.356264302730598
ZNF350	DDRGK1	-0.324116266183491	0.214177296831336	-1.51330823097805	0.130421429715959
ZNF350	DDT	-0.129676635301942	0.244887088543557	-0.529536432782887	0.596515230359069
ZNF350	DDTL	-0.334725323680868	0.287302826624385	-1.16506101806817	0.244187790560499
ZNF350	DDX1	0.218705954736161	0.153250357476518	1.42711546215918	0.153764014518305
ZNF350	DDX10	0.420208636964563	0.204809396869153	2.05170584645109	0.0403792832050663
ZNF350	DDX11	-0.00965403295495158	0.305096018851817	-0.0316426054698553	0.974761463345721
ZNF350	DDX11L2	0.463971479773014	0.698979953749068	0.663783671168885	0.506935331192737
ZNF350	DDX17	-0.00402168313706079	0.183247823028693	-0.0219466898465204	0.982493529647211
ZNF350	DDX18	0.434665437209153	0.1960744240343	2.21683903624838	0.0267902510296743
ZNF350	DDX19A	0.0631567616287613	0.142916177586282	0.441914713193559	0.658617463772376
ZNF350	DDX19B	0.103511447016161	0.156272680050957	0.66237711532437	0.5078358550121
ZNF350	DDX20	0.326186479703053	0.178756935990917	1.82474866161069	0.0682466438169504
ZNF350	DDX21	0.664359008750149	0.385332335160566	1.72411954079409	0.084901480960836
ZNF350	DDX23	0.073473139293804	0.133530842209501	0.550233474739337	0.582244820852198
ZNF350	DDX24	-0.173147224196096	0.140739556257183	-1.23026694698178	0.218798654024425
ZNF350	DDX27	0.164273268074495	0.175589937385551	0.935550581772759	0.349661926223871
ZNF350	DDX28	-0.079994480985076	0.181454221544794	-0.440852135067735	0.659386406935897
ZNF350	DDX31	0.0167152806390234	0.164636823570576	0.10152820175043	0.919145345371342
ZNF350	DDX3X	0.393180568121481	0.22150673900927	1.77502756746839	0.0761051230412909
ZNF350	DDX41	-0.244968550914014	0.151997800918728	-1.61165852027686	0.107256018016691
ZNF350	DDX42	0.113456984138493	0.154500531743387	0.734346884494457	0.462857239549176
ZNF350	DDX46	0.306451205266921	0.200069336910994	1.53172500093432	0.125810569599329
ZNF350	DDX47	0.378862963175748	0.145175259616996	2.60969371899365	0.00915653299226591
ZNF350	DDX49	0.0963858713963842	0.184710323190563	0.52182178955393	0.6018748918546
ZNF350	DDX5	0.144736041866009	0.171031007255036	0.846256150793657	0.397550859545459
ZNF350	DDX50	0.134425248434446	0.158638071659081	0.84737066599833	0.396929752942351
ZNF350	DDX51	-0.172648181885864	0.204077870615166	-0.845991686239366	0.39769832868465
ZNF350	DDX52	0.19457691879127	0.196608280435506	0.989667975124265	0.322503157654285
ZNF350	DDX54	-0.223458958868331	0.182720723621826	-1.22295355687634	0.221547899446376
ZNF350	DDX55	0.138003799500075	0.19588735820753	0.704505899527567	0.481232013458607
ZNF350	DDX56	0.320601398508524	0.152801945471841	2.0981499778588	0.0360662497944092
ZNF350	DDX58	-0.211700502547923	0.359178064992664	-0.589402647826634	0.555683914827672
ZNF350	DDX59	0.274156395334604	0.220619661243329	1.24266529007234	0.214194075452229
ZNF350	DDX6	0.265475860249663	0.189945212757922	1.3976443859525	0.16243575404678
ZNF350	DDX60	-0.0907886890358913	0.494256508955771	-0.183687391851861	0.854284633360157
ZNF350	DDX60L	0.473576317775053	0.388786981622013	1.21808687060277	0.223391058840189
ZNF350	DEAF1	-0.105963582373609	0.229573215045098	-0.461567706636825	0.644461265810605
ZNF350	DECR1	0.0298805582657734	0.21470663476468	0.139169235727264	0.88933593265792
ZNF350	DECR2	-0.138206779221542	0.29473235629572	-0.46892299494553	0.639195858443361
ZNF350	DEDD	0.18622610300365	0.123385199755623	1.50930665405973	0.131440419215347
ZNF350	DEDD2	-0.0241716520020842	0.186271076108656	-0.129765997529237	0.89676973916212
ZNF350	DEF6	-0.364432668922206	0.37202203334847	-0.979599691023799	0.327448760854797
ZNF350	DEF8	-0.277173974686929	0.186686339580356	-1.48470410481011	0.137841693651362
ZNF350	DEFB1	1.01727570926201	1.06338002054641	0.956643617151364	0.3389081868744
ZNF350	DEGS1	-0.355999908870098	0.263920408337318	-1.34889117182288	0.177584590155416
ZNF350	DEGS2	0.432767520670145	0.789270798752839	0.548313102871637	0.583562159502371
ZNF350	DEK	0.214662248285964	0.271293266366315	0.791255349464202	0.428925666529264
ZNF350	DENND1A	-0.0554412347887174	0.192247588717387	-0.288384552225614	0.77309401035209
ZNF350	DENND1B	0.398137496518596	0.435072414815613	0.915106274175827	0.360289476897212
ZNF350	DENND1C	-0.398832775614526	0.381775323548938	-1.04467929437404	0.296347039935605
ZNF350	DENND2A	0.484784214755796	0.515733038580353	0.939990612372344	0.347380462201185
ZNF350	DENND2C	0.522459240266787	0.526824801839575	0.991713447131676	0.321504401793816
ZNF350	DENND2D	-0.916110436583514	0.397680458322544	-2.3036345322266	0.0213854147357303
ZNF350	DENND3	-0.907063407883872	0.347156216686765	-2.61283930485481	0.00907309227889612
ZNF350	DENND4A	0.496298573695156	0.295607917579172	1.67890825712486	0.0933874822561616
ZNF350	DENND4B	-0.186941626094382	0.207645222787712	-0.900293411929367	0.368115078891354
ZNF350	DENND4C	0.198158675226144	0.254210391663487	0.779506588733237	0.43580980491017
ZNF350	DENND5A	-0.0147162288336604	0.249761594996321	-0.0589211036783983	0.953023146983303
ZNF350	DENND5B	0.0291503728156412	0.41050085366285	0.0710117227663133	0.943398313599059
ZNF350	DENR	0.501218477823372	0.158308201549799	3.16609293085616	0.00157748269904814
ZNF350	DEPDC1	0.996371223711909	0.462521538664371	2.15421583736217	0.0313891752857735
ZNF350	DEPDC1B	0.675977905699608	0.441349999796985	1.53161415205743	0.125837936586985
ZNF350	DEPDC4	0.93809851981674	0.388510271982589	2.41460416227754	0.0158766473972518
ZNF350	DEPDC5	0.0590481779061104	0.201408040150313	0.293176865541426	0.769429326711413
ZNF350	DEPDC7	0.958316721948398	0.572608570407635	1.67359828593935	0.0944273628391675
ZNF350	DERA	0.178070854130325	0.214297032443401	0.830953429919081	0.406138075540846
ZNF350	DERL1	0.141967928362014	0.144184575044669	0.984626325791309	0.324973518212732
ZNF350	DERL2	0.212955081212159	0.177739746091874	1.19812864536266	0.231064644908339
ZNF350	DERL3	-0.786256569143753	0.61359573739473	-1.28139183704588	0.200262944101445
ZNF350	DES	-1.28534265947975	1.22252674849516	-1.0513820340225	0.293260055889032
ZNF350	DET1	0.324574732759864	0.244549710920371	1.32723417066541	0.184642207732526
ZNF350	DEXI	-0.201291249467031	0.179686907972348	-1.12023325315391	0.262801696228574
ZNF350	DFFA	-0.0773020915143613	0.170168129529184	-0.454268914680078	0.649703939979485
ZNF350	DFFB	-0.184775059763485	0.250808287942926	-0.736718316922335	0.461414004552244
ZNF350	DGAT1	-0.0108519305998616	0.238301606128256	-0.0455386380989016	0.963684309733444
ZNF350	DGAT2	-0.872510862975722	0.535357303803013	-1.62977296989819	0.103368803161923
ZNF350	DGCR11	0.137561568860512	0.286270178287491	0.480530559220051	0.630923374636731
ZNF350	DGCR2	-0.124956740625206	0.175245500187781	-0.713038226324275	0.475937954350719
ZNF350	DGCR5	0.310029821518626	0.830762877932057	0.373186898156012	0.709064426746124
ZNF350	DGCR6	-0.194586312998473	0.319760199310952	-0.608538252783758	0.542926786369869
ZNF350	DGCR6L	-0.200074785178248	0.231739392276857	-0.863361136889582	0.388083112786113
ZNF350	DGCR8	0.00427271175558859	0.180499459891445	0.0236716041042907	0.981117845096101
ZNF350	DGCR9	0.737671029035589	0.735000671559167	1.00363313610416	0.31572456149249
ZNF350	DGKA	0.0735175374865212	0.372585450451342	0.19731725272005	0.843607203525575
ZNF350	DGKD	-0.318693472100045	0.299286739627852	-1.06484327536971	0.287125870731529
ZNF350	DGKE	0.665459381657977	0.384543337786343	1.7305185560846	0.0837524989197505
ZNF350	DGKG	-0.314065301694704	0.647927633512697	-0.484722807687673	0.627946912781435
ZNF350	DGKH	0.845627058025669	0.404644596934941	2.08980192601368	0.0368111692644098
ZNF350	DGKQ	-0.278889611827829	0.25533131194611	-1.09226561247878	0.274899583102258
ZNF350	DGKZ	-0.227265287110729	0.241446215005803	-0.941266721059455	0.346726504747243
ZNF350	DGUOK	0.158737168883261	0.18785586109685	0.844994497144933	0.398254672104311
ZNF350	DHCR24	0.213553710697869	0.406920621153571	0.524804346588458	0.599800216454083
ZNF350	DHCR7	0.264719982179189	0.395805900545977	0.668812622080754	0.503722512968423
ZNF350	DHDDS	0.0348499446480932	0.144630268458649	0.240958860268293	0.809621399804523
ZNF350	DHDH	-0.0790655349678966	0.644197707895494	-0.122734890234541	0.902334208564925
ZNF350	DHFR	0.235610170545151	0.304783843315161	0.773040224122113	0.439625798804488
ZNF350	DHODH	0.0462182461294427	0.219268629854118	0.210783668234677	0.833085988864777
ZNF350	DHPS	-0.240746474406509	0.167769354031989	-1.43498480873095	0.151509179205838
ZNF350	DHRS1	-0.343281643010141	0.281794901033674	-1.2181967869217	0.223349309409973
ZNF350	DHRS11	-0.225469617512338	0.30789071409437	-0.73230405202552	0.464102508817213
ZNF350	DHRS12	-0.183873276595784	0.25002177989179	-0.735429036123833	0.46219833827119
ZNF350	DHRS13	-0.0261843763849435	0.327790038467804	-0.0798815501146333	0.936342594210671
ZNF350	DHRS2	1.16378138805199	1.13243280990196	1.02768250608418	0.30427226976254
ZNF350	DHRS3	-0.569051609596009	0.38212179567556	-1.48918909111157	0.136657162718449
ZNF350	DHRS4	-0.226825977865388	0.23552910725777	-0.963048603657905	0.335685272632342
ZNF350	DHRS4L1	-0.225311847529885	0.39472910415614	-0.570801203046736	0.568223715975069
ZNF350	DHRS4L2	-0.29412947861494	0.254876275276254	-1.15400885506562	0.248688560261507
ZNF350	DHRS7	-0.260933921738478	0.256268231932955	-1.01820627461442	0.308751450471314
ZNF350	DHRS7B	-0.408427686428947	0.207757613417386	-1.96588553223517	0.0495042544688137
ZNF350	DHRS9	-1.53260524413557	0.790710199635284	-1.93826416409259	0.0527867818800649
ZNF350	DHTKD1	0.570306829222946	0.268341271900077	2.12530418889612	0.0337315541117396
ZNF350	DHX15	0.354666178600471	0.177893853639448	1.99369551754892	0.0463742165820316
ZNF350	DHX16	-0.262605037151149	0.149944875763535	-1.75134385762725	0.0801001813247319
ZNF350	DHX29	0.309416151163711	0.196045459125368	1.57828777337731	0.114719757124434
ZNF350	DHX30	0.112903216410255	0.158798954816089	0.710982112829476	0.477210782125443
ZNF350	DHX32	0.0863087355645471	0.219982678244103	0.392343325635735	0.694862779543176
ZNF350	DHX33	0.356510356899758	0.396994556339051	0.898023288247011	0.369323673598209
ZNF350	DHX34	-0.110750530445864	0.226416905452265	-0.489144263431397	0.624814266737775
ZNF350	DHX35	-0.0871415347663287	0.217157908572226	-0.401281884409684	0.688272304154468
ZNF350	DHX36	0.514583367467802	0.218156272746962	2.35878327488966	0.0184682852701248
ZNF350	DHX37	-0.215075175580419	0.197047526661466	-1.09148883634518	0.275240937485614
ZNF350	DHX38	0.0398405142363931	0.166224694530584	0.239678673189336	0.810613575205523
ZNF350	DHX40	0.461738281180561	0.22725555248664	2.03180197855763	0.0423574914382541
ZNF350	DHX57	0.402616157277552	0.184757433394842	2.1791608049519	0.0294817973994943
ZNF350	DHX58	-0.919558170272848	0.353834979364276	-2.59883342207995	0.00944991170186765
ZNF350	DHX8	0.0365401285519833	0.160222396983531	0.22805880600912	0.819632992550631
ZNF350	DHX9	0.310314260735997	0.176874199593409	1.75443485510795	0.079569295737218
ZNF350	DIABLO	0.135753216762426	0.148322657257108	0.915256099593109	0.360210862290485
ZNF350	DIAPH1	-0.0437921496319063	0.200347667698902	-0.218580780774151	0.827007684883501
ZNF350	DIAPH2	0.224833241309148	0.408567328190286	0.55029667277858	0.582201491835404
ZNF350	DIAPH3	0.275090040619956	0.415686736472479	0.661772475480869	0.508223223671933
ZNF350	DICER1	0.458184893559134	0.252609173869043	1.81380939789885	0.0699157187796249
ZNF350	DIDO1	0.102794806999501	0.191588638314087	0.536539159649861	0.591669087016403
ZNF350	DIO2	0.334990527277513	0.702872557536985	0.476602086232233	0.633718009293032
ZNF350	DIO3	-1.15228254848969	0.871039531529519	-1.32288203552175	0.186085226822269
ZNF350	DIP2A	0.0130535290166961	0.227308770704926	0.0574264203541939	0.954213506708257
ZNF350	DIP2B	0.112411120508578	0.260372981193407	0.431731126606713	0.66600165277636
ZNF350	DIP2C	-0.29968099528491	0.343190276985954	-0.873221111964008	0.38268856408506
ZNF350	DIRAS1	-0.410329982125091	0.797013152010874	-0.51483464368163	0.606747806167421
ZNF350	DIRAS2	-0.909866692848875	0.947096562018806	-0.960690524427021	0.336869525788881
ZNF350	DIRAS3	0.503306113981359	0.70678992924054	0.712101422444109	0.476517647390372
ZNF350	DIRC2	0.113910103355794	0.219466611105859	0.519031586544389	0.603818692548542
ZNF350	DIRC3	0.1426255568604	0.69743755203461	0.204499394167009	0.837992244833627
ZNF350	DIS3	0.567110734548064	0.200875940544116	2.82318894443964	0.00482046451400652
ZNF350	DIS3L	0.200524057365165	0.229080905073603	0.875341649714269	0.381534423643148
ZNF350	DIS3L2	0.0131028023587871	0.170451051876879	0.0768713493669231	0.938736598457438
ZNF350	DISC1	0.252408140932233	0.398591861765053	0.633249609800145	0.526671488396492
ZNF350	DISP1	0.293091516319487	0.341082559191288	0.859297869156403	0.390319619547806
ZNF350	DISP2	0.0292031440919626	0.62673848918034	0.0465954215292491	0.962842160061205
ZNF350	DIXDC1	0.328371470738706	0.38706197594852	0.848369230622591	0.396373762344084
ZNF350	DKC1	0.119142038157342	0.208925904117712	0.570259770613298	0.568590731968823
ZNF350	DKK1	1.34699998646065	1.19338982914112	1.12871750166505	0.259205551541349
ZNF350	DKK2	1.14099193656695	0.733213731356927	1.55615189373958	0.119892327166846
ZNF350	DKK3	0.276855325269767	0.51260249524654	0.540097498231279	0.589213542982353
ZNF350	DLAT	0.405925516105511	0.221661060184081	1.8312892475043	0.0672644654162005
ZNF350	DLC1	0.275534348435122	0.4177834859977	0.659514695218564	0.509671063711029
ZNF350	DLD	0.161092058657317	0.205431707471937	0.784163558000526	0.433073473104945
ZNF350	DLEC1	-2.23506475167837	0.778549419673291	-2.87080652197556	0.00415429822451223
ZNF350	DLEU1	0.240211694960613	0.274380909547043	0.875467959331291	0.381465744924224
ZNF350	DLEU2	0.122305444359808	0.377399080949485	0.324074568629325	0.745928775058114
ZNF350	DLG1	0.518848874821354	0.228557426989295	2.27010288685852	0.0233489950899097
ZNF350	DLG2	1.31715211456842	0.726243510133486	1.8136507881858	0.0699401633882905
ZNF350	DLG3	0.16635173475962	0.31985096344457	0.520091398094063	0.603080040081179
ZNF350	DLG4	0.0213675631440518	0.392245144270796	0.054475022715132	0.956564285548895
ZNF350	DLG5	0.377304243669901	0.284864190864664	1.32450569699424	0.185545903475055
ZNF350	DLGAP1	1.35945251676352	0.958351568147103	1.41853215661963	0.15625244314886
ZNF350	DLGAP3	0.245415507854799	0.609404119119777	0.402713897321988	0.687218651658538
ZNF350	DLGAP4	0.178544947481714	0.182404415367422	0.978841148785057	0.327823347433391
ZNF350	DLGAP5	0.705814813038557	0.42918460456809	1.64454830281914	0.100281869659799
ZNF350	DLK2	-0.746025025588918	0.750360485982113	-0.994222163247948	0.320282218171824
ZNF350	DLL1	-0.803514291743312	0.495563968409617	-1.62141386978149	0.105148437817985
ZNF350	DLL3	0.69880086548632	0.958835205145108	0.728801843879486	0.46624172172012
ZNF350	DLL4	0.0449217088124302	0.350097885132742	0.12831185425584	0.897920151124086
ZNF350	DLST	-0.0159897654892599	0.144464131677687	-0.110683290748838	0.911882963299704
ZNF350	DLX1	1.56631786850166	0.906191291810762	1.72846272377196	0.0841202539652357
ZNF350	DLX2	2.02506492027031	0.915064231581027	2.21303035391455	0.0270523135126794
ZNF350	DLX3	0.405085306929717	0.88761134175371	0.456376893663125	0.648187993634785
ZNF350	DLX4	0.11686326383343	0.63413513883672	0.184287633149944	0.853813835426419
ZNF350	DLX5	0.744854152592498	0.804986619254021	0.925300041984241	0.354965324452907
ZNF350	DLX6	0.622113870146731	1.03195148527277	0.602851857887769	0.54670243660815
ZNF350	DMAP1	-0.386040335607904	0.202375436221474	-1.90754541566711	0.0566493119688187
ZNF350	DMBT1	-1.3372083193882	1.35299624743491	-0.988331136855233	0.323156997948673
ZNF350	DMBX1	0.380091066130324	0.949063602821815	0.400490615170799	0.688854767622495
ZNF350	DMC1	0.0879310696988076	0.66969079721397	0.13130099751201	0.895555594986119
ZNF350	DMD	0.306059286462342	0.578960295803506	0.528636054459624	0.597139635621527
ZNF350	DMGDH	0.00999792183587341	0.70336513981653	0.0142144119318756	0.988660896605325
ZNF350	DMKN	0.208130969344729	0.967879635239169	0.215038070610194	0.829768171364939
ZNF350	DMPK	-0.277586258291406	0.329809795087254	-0.841655591878246	0.400120900140261
ZNF350	DMRT2	-0.153148202694592	0.994581770760235	-0.153982515261193	0.877645158458742
ZNF350	DMRT3	1.23268401954196	0.906873544373888	1.35926781323522	0.174275157756357
ZNF350	DMRTA1	0.0521282969377501	0.911322294419736	0.0572007260844438	0.95439325765805
ZNF350	DMRTA2	1.00782710798312	1.10537652855193	0.911750052539466	0.362053338536548
ZNF350	DMTF1	-0.0138188404941081	0.272123308144681	-0.0507815393996348	0.959506663717088
ZNF350	DMWD	0.155259959166943	0.181183604011338	0.856920580723338	0.391631756847731
ZNF350	DMXL1	0.283252542356423	0.280406526745069	1.01014960544745	0.31259379406247
ZNF350	DMXL2	0.00459959554804432	0.322500027042965	0.0142623105809276	0.988622689541438
ZNF350	DNA2	0.748237668461693	0.371937586740782	2.01172910492418	0.0444350005746248
ZNF350	DNAH1	-1.03131468146183	0.464446733335549	-2.22052305988927	0.0265388567143115
ZNF350	DNAH10	-0.0911149559870779	0.656280975650789	-0.138835284531485	0.889599777690574
ZNF350	DNAH11	1.48355338031613	0.998661725632697	1.48554144234999	0.13761994474489
ZNF350	DNAH14	0.778885037246233	0.568535583817216	1.36998467539482	0.170905841208094
ZNF350	DNAH17	0.591347943035177	0.517230757882697	1.14329616718055	0.253106207721174
ZNF350	DNAH2	-0.433438520745763	0.927329514079525	-0.467405074641669	0.640281009202412
ZNF350	DNAH3	0.702937169292486	0.761253045764542	0.923394885844446	0.35595658190848
ZNF350	DNAH5	0.458947438303246	0.770897315508451	0.595341855614771	0.551708789886189
ZNF350	DNAH6	0.0254456356654832	0.788585937030436	0.0322674225732498	0.974263272816865
ZNF350	DNAH7	0.353138049682622	0.654892248363868	0.539230767450485	0.589811224254344
ZNF350	DNAH9	0.605520960634722	0.964780241404149	0.627625789426866	0.530348896757441
ZNF350	DNAJA1	0.477903966452706	0.204693479758749	2.33472979704074	0.0196947576107551
ZNF350	DNAJA2	0.361844722096601	0.151922323527849	2.38177453908064	0.0173590536849258
ZNF350	DNAJA3	0.134057785024531	0.168012368732581	0.797904261667223	0.425057973562065
ZNF350	DNAJA4	0.295274447888514	0.473458394562223	0.623654477943168	0.532953572390817
ZNF350	DNAJB1	0.450406704778631	0.241827308110159	1.86251382566545	0.0627347852236259
ZNF350	DNAJB11	0.244841375295564	0.182978431832557	1.33808871812617	0.181079360944649
ZNF350	DNAJB12	-0.221256477617421	0.117915952346029	-1.8763913890814	0.0608042274719833
ZNF350	DNAJB13	0.702547586600236	0.848874156486332	0.827622776865098	0.408021678368597
ZNF350	DNAJB14	0.42770191766466	0.27672353813458	1.54559283445073	0.122423270206166
ZNF350	DNAJB2	-0.459869100001068	0.210136581507384	-2.18842952855835	0.0287989569565776
ZNF350	DNAJB4	0.750652769449699	0.371849594820116	2.01869997952487	0.0437039770097349
ZNF350	DNAJB5	-0.0503110552246623	0.347036184777779	-0.144973514093	0.884752127945469
ZNF350	DNAJB6	0.346589102656108	0.169787023505253	2.04131679501045	0.0414018222303284
ZNF350	DNAJB9	0.508445331979165	0.289025383690585	1.75917189516987	0.0787612588481231
ZNF350	DNAJC1	0.0315879224792628	0.2423153608716	0.130358729077852	0.896300875426
ZNF350	DNAJC10	0.336359525609079	0.28210240297136	1.19233130262711	0.23332835560303
ZNF350	DNAJC11	0.309156164315921	0.159042438123804	1.94385956329004	0.0521075011661717
ZNF350	DNAJC12	0.898275315973473	0.737949587047547	1.21725837610042	0.223705925087093
ZNF350	DNAJC13	0.197376885102916	0.223603755649958	0.882708273522474	0.3775416503999
ZNF350	DNAJC14	0.0822052245311542	0.153793395171561	0.534517262197457	0.593066454464139
ZNF350	DNAJC15	0.325170678740644	0.433558618169134	0.750003955898285	0.453375180318236
ZNF350	DNAJC16	0.230628480616662	0.184766001105949	1.24821925698556	0.21215425204107
ZNF350	DNAJC17	-0.359435856274239	0.209959489506883	-1.71192955897549	0.0871255643428567
ZNF350	DNAJC18	0.244160055012598	0.301449643480546	0.809953039564152	0.418101360473468
ZNF350	DNAJC19	-0.118398331916264	0.196296593603653	-0.603160399998203	0.546497237429212
ZNF350	DNAJC2	0.136206708741109	0.213507175330839	0.637949092483898	0.523608530946326
ZNF350	DNAJC21	0.254586268539948	0.189006631292102	1.34697003380001	0.178202406500252
ZNF350	DNAJC22	0.743062393155044	0.69016403210037	1.07664607049094	0.281819254480636
ZNF350	DNAJC24	0.192293585944781	0.199002789556251	0.966285881587734	0.334063852007213
ZNF350	DNAJC25	0.280606205131455	0.211212246240938	1.32855083038773	0.184207286070529
ZNF350	DNAJC27	0.0069602203904533	0.243480118626587	0.0285864013444475	0.977198429948508
ZNF350	DNAJC28	0.537357706088588	0.312733224306912	1.71826228978227	0.0859643416449502
ZNF350	DNAJC3	0.312125282325256	0.232653188629439	1.34159039110527	0.17994095760716
ZNF350	DNAJC30	0.0138980747533681	0.18206732145762	0.0763348119920748	0.93916336396997
ZNF350	DNAJC4	-0.400448968486182	0.242026639684238	-1.65456566685647	0.0982311650433018
ZNF350	DNAJC5	0.0597078758629868	0.188148545661613	0.317344339032904	0.751028470753733
ZNF350	DNAJC5B	-1.24670915822198	0.746160599966846	-1.6708322019112	0.094972729283973
ZNF350	DNAJC6	1.3797688703268	0.695455571509128	1.98397845506179	0.0474483741740229
ZNF350	DNAJC7	0.166362390202299	0.150607335130594	1.1046101443734	0.269513601605301
ZNF350	DNAJC8	-0.0236389920783441	0.13213604221905	-0.178898896026841	0.858042325996047
ZNF350	DNAJC9	0.0208686226240706	0.197475669849285	0.105676930428937	0.915853443992845
ZNF350	DNAL1	0.142773353110051	0.250053338195534	0.570971594062092	0.568108237999821
ZNF350	DNAL4	-0.00897686382506977	0.201914644325774	-0.0444587060787244	0.964544948386451
ZNF350	DNALI1	-0.887488539551351	0.776930980184031	-1.14230036153422	0.253519615707404
ZNF350	DNASE1	0.720685154185073	0.341876464006458	2.10802798689137	0.0352014619846225
ZNF350	DNASE1L1	-0.510222000419688	0.245360733294716	-2.07947699523229	0.0377506014147233
ZNF350	DNASE1L2	-0.124371528556473	0.594764963127206	-0.209110381859991	0.83439172913547
ZNF350	DNASE1L3	-0.585599476542217	0.892459420462028	-0.656163701245991	0.511823923369484
ZNF350	DNASE2	-0.585880377432862	0.220619852819768	-2.65561040833205	0.00800409400107558
ZNF350	DND1	-0.091009279151993	0.217479992355715	-0.418471962253595	0.675664657216664
ZNF350	DNER	-1.5140011559562	1.0285953059179	-1.47191139921169	0.141263919381493
ZNF350	DNHD1	0.318941107178346	0.416605908198768	0.765570292935394	0.444057834653231
ZNF350	DNLZ	-0.188491269294296	0.338864604650247	-0.556243604990386	0.578130995923504
ZNF350	DNM1	-0.0536390683798729	0.528634771290991	-0.101467158977983	0.919193791619627
ZNF350	DNM1L	0.571980491327418	0.181152344179725	3.15745564274866	0.00162463331845545
ZNF350	DNM1P35	-0.937072301244448	0.465340463218683	-2.01373483570046	0.0442236122118682
ZNF350	DNM2	-0.116962140767401	0.17778080139159	-0.657900852352296	0.510707290935439
ZNF350	DNM3	0.896802472977456	0.490926618863854	1.82675462791754	0.0679441672768546
ZNF350	DNMBP	0.290725206471664	0.288366108059004	1.00818091428476	0.313537464994288
ZNF350	DNMT1	0.185597402235249	0.262636808131978	0.706669425185765	0.479886579719229
ZNF350	DNMT3A	0.156170083740436	0.26486706049547	0.589616857031216	0.555540301158715
ZNF350	DNMT3B	0.683385318296509	0.412342023483	1.65732639260011	0.0976719361257368
ZNF350	DNPEP	-0.298373578008157	0.159409647488726	-1.87174103141567	0.0614455911898159
ZNF350	DNTTIP1	-0.136335554747056	0.192502127863085	-0.708228819392704	0.478918112696255
ZNF350	DNTTIP2	0.275378923479869	0.173769440742395	1.58473735257114	0.113246200755196
ZNF350	DOC2A	-1.33285562190118	0.839443607005937	-1.58778458824067	0.112555201362358
ZNF350	DOC2B	0.30148887149519	0.85825505404911	0.351281207227168	0.72542892417528
ZNF350	DOCK1	0.104610675861056	0.286159320527718	0.365567948889938	0.714741335366476
ZNF350	DOCK10	-0.0299561848911718	0.491876734333521	-0.0609018129954076	0.951445880188801
ZNF350	DOCK11	0.459528674598387	0.468714413534696	0.980402269119406	0.327052731247121
ZNF350	DOCK2	-0.542618140816322	0.564530098212304	-0.961185493093512	0.336620724373276
ZNF350	DOCK3	-0.133118109911542	0.64089388195084	-0.207706944410733	0.835487246950754
ZNF350	DOCK4	0.906394080136475	0.390915192062464	2.3186463420732	0.0205540398096386
ZNF350	DOCK5	0.608836173910133	0.453149721177566	1.34356515177367	0.179301309888799
ZNF350	DOCK6	-0.0292937877738487	0.249238138364137	-0.117533327628417	0.906453871843685
ZNF350	DOCK7	-0.0108132266389077	0.278531533285689	-0.0388222708981988	0.96903748490063
ZNF350	DOCK8	-0.128252967890702	0.481001908805844	-0.266637128757156	0.789786847763762
ZNF350	DOCK9	0.285741590748456	0.309393807161562	0.923553038665847	0.355874228159708
ZNF350	DOHH	-0.424648756899121	0.26597349343346	-1.59658299561102	0.110578713993193
ZNF350	DOK1	-0.268384256307162	0.31279687077865	-0.858014517981171	0.391027628898495
ZNF350	DOK2	-0.771705063503504	0.51142253810371	-1.50893831618155	0.131534525004694
ZNF350	DOK3	-0.402604006641403	0.399674540809063	-1.0073296283181	0.313946100390138
ZNF350	DOK4	-0.127961340795808	0.311207256828724	-0.411177239566212	0.681003929681886
ZNF350	DOK5	0.0116440293176285	0.686732774326808	0.0169556918687083	0.986474318857216
ZNF350	DOK6	0.776683056364105	0.649009150284165	1.19672127276486	0.231612746054618
ZNF350	DOK7	-0.0573753069055177	0.784760377382199	-0.0731118804658692	0.941727269647847
ZNF350	DOLK	-0.0581640034835405	0.163114144664973	-0.356584670219778	0.721455141789431
ZNF350	DOLPP1	0.135705378343538	0.186672493666953	0.726970405107746	0.467362576587414
ZNF350	DONSON	0.323846196167817	0.256555769551004	1.26228381741162	0.207051638500043
ZNF350	DOT1L	0.17347480723245	0.260178819438649	0.666752226821279	0.505037523897946
ZNF350	DPAGT1	0.359711608764992	0.164593435430312	2.18545537873101	0.0290165663674699
ZNF350	DPCD	-0.0553326184653956	0.262357171175867	-0.210905683337713	0.832990792999277
ZNF350	DPEP1	-0.516911229757063	0.997867376426903	-0.518015962810593	0.604526929180208
ZNF350	DPEP2	-0.480856737101129	0.559151944244161	-0.859975078421899	0.38994632594569
ZNF350	DPF1	1.43173808959665	0.71245454144737	2.00958518235849	0.0446618963641798
ZNF350	DPF2	0.121098153622145	0.148317497033206	0.816479215496959	0.414361528142309
ZNF350	DPF3	-0.292508694726358	0.609784154186319	-0.479692187339099	0.631519333613901
ZNF350	DPH1	-0.0310375208899649	0.211799904858127	-0.146541713088848	0.883514332021825
ZNF350	DPH2	0.274183485296098	0.187944277803461	1.45885519102007	0.144823658253823
ZNF350	DPH3	0.163384020670807	0.177657098146334	0.919659402160389	0.357905229402981
ZNF350	DPH5	0.280222181752931	0.201672152098383	1.38949368486051	0.164898074179601
ZNF350	DPM1	0.403370026716904	0.192405220134542	2.09646092987936	0.0362159212450765
ZNF350	DPM2	0.0508428433711163	0.198837837525841	0.255700041821813	0.798219083401748
ZNF350	DPM3	-0.387615085264225	0.330945025520286	-1.17123707979852	0.241697800030839
ZNF350	DPP3	-0.0381091376943256	0.194069387848119	-0.196368619063973	0.844349441868635
ZNF350	DPP4	-0.881291280499516	0.75132978434483	-1.17297530174185	0.241000241523796
ZNF350	DPP7	-0.950882417399433	0.335877225519696	-2.8310416579396	0.00470433786331558
ZNF350	DPP8	0.485064325870983	0.344385311029583	1.40849307544745	0.159201585890691
ZNF350	DPP9	-0.153572444913907	0.183855165626897	-0.835290346019192	0.403693200480531
ZNF350	DPT	-0.417217077186155	0.866534736690497	-0.4814776136726	0.6302504472588
ZNF350	DPY19L1	0.38284098841154	0.304311235059616	1.25805735807467	0.208575535284571
ZNF350	DPY19L2	0.361597483405855	0.718209015479515	0.503471100490758	0.614710313584712
ZNF350	DPY19L2P2	0.235575270081164	0.627357377602169	0.375504104186292	0.707341052959646
ZNF350	DPY19L3	0.573766236660647	0.40229104944448	1.42624658801869	0.154014533793784
ZNF350	DPY19L4	0.129162967879618	0.260618891705238	0.495600940647475	0.620251822504355
ZNF350	DPY30	0.150446954668015	0.183162243028585	0.821386286717049	0.411562615811482
ZNF350	DPYD	-0.181906396953872	0.53960598781169	-0.337109670875915	0.736083490773886
ZNF350	DPYSL2	0.156946007559228	0.362074739962988	0.433463012568264	0.664743535667577
ZNF350	DPYSL3	-0.161174717350998	0.531698338757003	-0.30313188062199	0.761833267027814
ZNF350	DPYSL4	0.0242929260965754	0.830388659579304	0.0292548866321017	0.976665371845542
ZNF350	DQX1	0.445687831380067	0.785881748751774	0.567118185513226	0.570722525781953
ZNF350	DR1	0.491607513002537	0.207633773214419	2.3676664224315	0.0180325564149333
ZNF350	DRAM1	-0.601099422553793	0.366582460858339	-1.63973863110183	0.101278548967927
ZNF350	DRAM2	-0.140710467984751	0.196544911561526	-0.715920177565643	0.474157035673568
ZNF350	DRAP1	-0.41129706982686	0.238694564932293	-1.72311032697174	0.085083851110881
ZNF350	DRD4	-2.29997730629092	0.613717765846469	-3.74761402436946	0.000185601561652926
ZNF350	DRG1	0.126540827554566	0.143132618004128	0.88408099648479	0.376800482309485
ZNF350	DRG2	-0.131599831857874	0.152233173163683	-0.864462253022709	0.38747838429447
ZNF350	DRP2	-0.390567363618564	0.610920739254683	-0.63930938749117	0.522723648602218
ZNF350	DSC2	0.160881740734492	0.568775368632769	0.282856378118521	0.77732770136925
ZNF350	DSC3	-1.18307324337218	1.09799075119913	-1.077489261253	0.281442715790662
ZNF350	DSCAML1	-2.56809797722286	0.883482110814346	-2.90679114583964	0.0037076036983682
ZNF350	DSCC1	0.548942995917867	0.322462231867805	1.70234818737752	0.0889065447157267
ZNF350	DSE	0.190292254279234	0.297170017933427	0.640348092995921	0.522048480785533
ZNF350	DSEL	0.484447330753054	0.562626636516598	0.861045850499405	0.389356534902493
ZNF350	DSG1	1.19437695055372	1.10266624423175	1.08317177278413	0.278914024540812
ZNF350	DSG2	-0.20628204564976	0.61381963756072	-0.336062962191161	0.736872484257227
ZNF350	DSG3	-0.169786647703309	1.17647533819844	-0.144318067868135	0.885269562155676
ZNF350	DSN1	0.245597625458262	0.224753428521977	1.09274250930613	0.274690154133822
ZNF350	DSP	-0.30582137974238	0.595136125466149	-0.513867948282993	0.607423377952782
ZNF350	DST	-0.650127508047066	0.464374080944961	-1.40000817169665	0.161726876958865
ZNF350	DSTN	0.169945943677764	0.19929658882029	0.852728813291469	0.393951908969732
ZNF350	DSTYK	-0.0410878760610192	0.247978864287183	-0.165691040561568	0.868423420319776
ZNF350	DTD1	-0.280325387673662	0.25257081476924	-1.10988828194493	0.267232992542232
ZNF350	DTL	0.558607579446683	0.366144046708579	1.52564976671952	0.127317313975917
ZNF350	DTNA	-0.29713949475592	0.691431768565381	-0.429745216035474	0.667445463079528
ZNF350	DTNB	-0.404097306244201	0.289436878626239	-1.39615002815874	0.162885107098933
ZNF350	DTNBP1	-0.258248667043117	0.19949477949966	-1.29451340877598	0.195696260207682
ZNF350	DTWD1	-0.0355987886922932	0.228850588321829	-0.155554717832891	0.876405882756936
ZNF350	DTWD2	0.585627777301671	0.312223490331308	1.87566853691965	0.0609035551365806
ZNF350	DTX1	0.0446422075758013	0.540351982589048	0.0826169034522685	0.934167674276495
ZNF350	DTX2	0.0820078246135866	0.253855686405813	0.32304899596572	0.746705169186272
ZNF350	DTX3	-0.593133382239188	0.430672434100173	-1.37722625196213	0.168656939088639
ZNF350	DTX3L	-0.406262314084449	0.285941919720672	-1.42078613195755	0.15559604028407
ZNF350	DTX4	0.0516130705736083	0.468911825742333	0.110069884656673	0.912369331528245
ZNF350	DTYMK	0.0123890728509016	0.242682604275211	0.051050518795537	0.959292364722971
ZNF350	DUOX1	0.712783494380497	0.702861165451289	1.01411705386061	0.310697736332887
ZNF350	DUOX2	0.45436396272959	0.979171178290837	0.464029143017355	0.642697199315511
ZNF350	DUOXA1	0.436644745578225	0.832477625082104	0.524512290087269	0.600003228640623
ZNF350	DUOXA2	0.310791200968951	0.955631896563855	0.325220623219522	0.745061477396223
ZNF350	DUS1L	-0.222134809383635	0.209811260350704	-1.05873635672524	0.289897920534956
ZNF350	DUS3L	-0.412249328609591	0.230357484709242	-1.78960683274491	0.0737277973432248
ZNF350	DUS4L	0.651076577370659	0.210292184981764	3.09605693348575	0.00199906569960113
ZNF350	DUSP1	0.650999251955084	0.499628936488595	1.30296546979509	0.192795442058179
ZNF350	DUSP10	0.397752470120544	0.405133752433076	0.98178062857463	0.326373311042279
ZNF350	DUSP11	0.364451384020521	0.185826377359987	1.96124677883861	0.0500432378549186
ZNF350	DUSP12	0.350079415897036	0.174748521237989	2.00333263719162	0.0453292107502363
ZNF350	DUSP14	0.389505850732345	0.254048096375175	1.53319728149872	0.12544752486463
ZNF350	DUSP15	-0.679379272986899	0.773737619092904	-0.878048651406369	0.380064200500057
ZNF350	DUSP16	0.135443472859163	0.27198789399833	0.497976107936607	0.618577133453587
ZNF350	DUSP18	0.0152597869473893	0.258774219541549	0.0589695023500563	0.952984604216966
ZNF350	DUSP19	0.346569978176042	0.358181526687333	0.967581944779003	0.333416126330691
ZNF350	DUSP2	-0.0194744983581357	0.499572078423483	-0.0389823595017402	0.968909871579367
ZNF350	DUSP22	-0.224789925501282	0.204784992266064	-1.09768749659754	0.272524994548685
ZNF350	DUSP23	-0.757921490636565	0.340364655148738	-2.2267925860438	0.0261157188412767
ZNF350	DUSP28	-0.155103642673105	0.208999910401205	-0.742123010365703	0.458134173311829
ZNF350	DUSP3	-0.071946586170505	0.188737156079274	-0.381199906076181	0.703111309287822
ZNF350	DUSP4	0.179940872520105	0.595942856514326	0.301943165444722	0.762739111776794
ZNF350	DUSP5	0.394831789439974	0.485694870875942	0.812921472133115	0.416397835662289
ZNF350	DUSP6	0.893120226994452	0.418327284380869	2.1349796208399	0.0329315309602199
ZNF350	DUSP7	0.774902326369048	0.290797587238903	2.66474812850641	0.00779090552357964
ZNF350	DUSP8	-0.154404158414999	0.434620257027388	-0.3552622224078	0.722445327118837
ZNF350	DUSP9	1.20857303922803	0.964582403462765	1.25294949906753	0.210428069957494
ZNF350	DUT	-0.0857283270483805	0.208966966966368	-0.410248223884008	0.681685066974811
ZNF350	DVL1	-0.106491436662039	0.251272362942852	-0.423808792239752	0.671768738454873
ZNF350	DVL2	-0.0748936596444218	0.196806903383549	-0.380543864858564	0.703598024715936
ZNF350	DVL3	0.0380635138034325	0.19528130067774	0.194916326710903	0.845486025159351
ZNF350	DYDC2	-1.46537671264582	0.972578157809261	-1.50669301061274	0.132109304004015
ZNF350	DYM	0.254931868234968	0.17213608121431	1.48099030973975	0.138828528528046
ZNF350	DYNC1H1	-0.221273719010176	0.19243986636282	-1.14983305274695	0.250404095111722
ZNF350	DYNC1I1	0.0549415697959358	0.802939320632259	0.0684255564326744	0.945456404573232
ZNF350	DYNC1I2	0.1899161141522	0.185509691880342	1.02375305692761	0.306124354284964
ZNF350	DYNC1LI1	0.380945766878309	0.16089159972973	2.36771694431675	0.018030104257743
ZNF350	DYNC1LI2	0.110845543320954	0.182590242625235	0.607072654744557	0.543898668526507
ZNF350	DYNC2H1	0.333811427293767	0.503370738938191	0.663152228510358	0.507339497845519
ZNF350	DYNC2LI1	0.352597255778677	0.244305960100387	1.44326096520032	0.149165072568575
ZNF350	DYNLL1	0.0720000741450737	0.168420329234315	0.427502276431865	0.669077623360527
ZNF350	DYNLL2	-0.177280789626828	0.244477794717839	-0.725140660858114	0.46848388611402
ZNF350	DYNLRB1	-0.101177721411141	0.198005533355977	-0.510984312894137	0.609440590025697
ZNF350	DYNLT1	0.0340310078148763	0.196682726993857	0.173024893110919	0.862656244883107
ZNF350	DYNLT3	0.616416889287775	0.372894028745033	1.65306184001474	0.0985368644844756
ZNF350	DYRK1A	0.167395809146347	0.183566603168299	0.911907755861634	0.361970336509737
ZNF350	DYRK1B	-0.358886834720861	0.319294296026869	-1.12400014402594	0.261200822835946
ZNF350	DYRK2	0.358458592867486	0.251924033731853	1.42288366678436	0.154987080044875
ZNF350	DYRK3	0.160258771260464	0.346080799522165	0.463067501813837	0.643386150649561
ZNF350	DYRK4	-0.265052983736722	0.261052110510553	-1.0153259562558	0.310121510933591
ZNF350	DYSF	0.193596225624431	0.40431665447176	0.478823277456538	0.632137253721863
ZNF350	DZIP1	0.26316081411005	0.536884149148298	0.490163128353712	0.624093348920968
ZNF350	DZIP1L	-0.189881505272863	0.504484955687596	-0.376386853824136	0.706684920350754
ZNF350	DZIP3	0.0703645952144302	0.310476383928522	0.226634291227218	0.820740381522069
ZNF350	E2F1	-0.232586431915803	0.369228679258585	-0.629925152030007	0.52884377071252
ZNF350	E2F2	0.510253088948179	0.399795950482952	1.27628378509536	0.202061594220231
ZNF350	E2F3	0.210862832862402	0.252491925446091	0.835127034220436	0.403785105062245
ZNF350	E2F4	-0.0757916604345437	0.154801283339104	-0.489606150541505	0.62448740488474
ZNF350	E2F5	0.510508944792718	0.4278828285316	1.19310453879318	0.23302552061265
ZNF350	E2F6	0.293938478743093	0.173675648873181	1.69245648800039	0.0907758968027738
ZNF350	E2F7	0.726909732623099	0.491469003546711	1.47905509274709	0.139344911274648
ZNF350	E2F8	0.673220919455694	0.488201547588526	1.37898153494407	0.168115190838857
ZNF350	E4F1	-0.456928808366527	0.227873006972722	-2.00519058591799	0.0451300448070989
ZNF350	EAF1	0.574189346665961	0.223543906021233	2.56857526060863	0.0103120553618145
ZNF350	EAF2	1.08605214032171	0.377051403921744	2.88038216812241	0.00403088890964148
ZNF350	EAPP	0.0378698580161709	0.159194445902337	0.237884291763566	0.812004775915811
ZNF350	EARS2	0.290407262123101	0.171002831431542	1.69825996266828	0.0896753459968981
ZNF350	EBAG9	0.199928005003973	0.208137851957297	0.960555723641228	0.336937305382451
ZNF350	EBF1	0.438487474784041	0.466479480612401	0.939993060805993	0.347379206719862
ZNF350	EBF3	1.06979272953799	0.709998614007138	1.50675326462994	0.132093854097244
ZNF350	EBF4	0.289572544066218	0.577976758626959	0.501010706302665	0.616440373830537
ZNF350	EBI3	-0.786320803049209	0.59906344326744	-1.31258351996981	0.189533067003951
ZNF350	EBNA1BP2	0.177506821257693	0.184909162210053	0.9599676897354	0.337233079157757
ZNF350	EBP	-0.103203662504834	0.297453654292186	-0.346957117573205	0.728674372685257
ZNF350	EBPL	0.364078210455484	0.267421268524489	1.36144074278125	0.173588019062384
ZNF350	ECD	0.324793733613768	0.157214044420143	2.06593332556079	0.0390137894801916
ZNF350	ECE1	0.200922180122971	0.311435052777082	0.645149537058651	0.518933342417916
ZNF350	ECE2	0.319744599983026	0.281109144224627	1.13743934180785	0.255544419845737
ZNF350	ECEL1	0.457787888355501	0.971320201011365	0.471304815733102	0.637494669109264
ZNF350	ECH1	-0.18492145576012	0.224538076377902	-0.823563908372016	0.410324142646649
ZNF350	ECHDC1	-0.00398376621065114	0.274670155531477	-0.0145038189640323	0.988430047217232
ZNF350	ECHDC2	-0.518851990553414	0.418978307831517	-1.23837435221601	0.215779689957498
ZNF350	ECHDC3	-0.842742403069204	0.741320021781939	-1.13681322277452	0.255806038481189
ZNF350	ECHS1	0.104170231982425	0.195187476501048	0.533693215619117	0.593636400813683
ZNF350	ECM1	1.07655485695043	0.554360824235854	1.94197499153079	0.0523354658994003
ZNF350	ECM2	0.248899798133895	0.52906226647976	0.470454640036999	0.638101678984872
ZNF350	ECSCR	-0.11639470598621	0.416197618826231	-0.279662114152572	0.779777022792139
ZNF350	ECSIT	-0.0635775249091659	0.208526647465461	-0.304889210477028	0.760494715517673
ZNF350	ECT2	0.903245804900286	0.347730176178347	2.59754794601727	0.00948518709948732
ZNF350	EDA	-0.368135883560881	0.605297536996329	-0.608189957929918	0.543157672697646
ZNF350	EDA2R	-0.0794144739065294	0.666092452578085	-0.119224401356236	0.905114251187807
ZNF350	EDAR	-1.07360761114582	0.935072131351245	-1.14815485902075	0.25109586830386
ZNF350	EDARADD	0.585514454838329	0.444396267488075	1.31755034340841	0.187864385580767
ZNF350	EDC3	0.138673292425719	0.145361261119016	0.953990708103299	0.34024890200675
ZNF350	EDC4	-0.134962441971173	0.168264258497468	-0.802086213533006	0.422635801486725
ZNF350	EDEM1	0.036594282078788	0.25630550747423	0.142776027091292	0.886487100654062
ZNF350	EDEM2	-0.236758353102006	0.166108012666441	-1.42532770876885	0.154279808593424
ZNF350	EDEM3	0.532780852725178	0.299079984324844	1.78139922645743	0.0750585563458232
ZNF350	EDF1	-0.244579308021403	0.226767117975599	-1.07854838128568	0.280970235291991
ZNF350	EDIL3	0.436168305449616	0.84530129233743	0.515991527995328	0.605939763617903
ZNF350	EDN1	-0.0599868390325151	0.548065823455048	-0.109451887830468	0.912859372970324
ZNF350	EDN2	-1.24882318378464	0.835534657417955	-1.49463959716987	0.135228230399868
ZNF350	EDN3	-1.04354189320672	1.17298133766362	-0.889649186819357	0.373803297613201
ZNF350	EDNRA	0.764833951766542	0.478690163491496	1.59776408645617	0.110315493816913
ZNF350	EDNRB	0.0290172919827225	0.544570413185063	0.0532847383555181	0.957512451441244
ZNF350	EEA1	0.350641863126514	0.313509283955988	1.11844172109346	0.263565445752385
ZNF350	EED	0.222199756823989	0.17519676157402	1.26828689541793	0.204901089763974
ZNF350	EEF1A1	-0.164009032490464	0.203185963657838	-0.80718682303593	0.419692529670836
ZNF350	EEF1A2	0.618696359852554	1.26228211708984	0.4901411114648	0.624108923596648
ZNF350	EEF1B2	-0.0499548485055827	0.224106163491509	-0.222907071038567	0.823639534520382
ZNF350	EEF1D	-0.411407064676621	0.243391054074184	-1.69031300777072	0.0911851187225047
ZNF350	EEF1E1	0.257729300663379	0.217674996262092	1.18400967078947	0.236605180705734
ZNF350	EEF1G	-0.137346455306717	0.210825025475372	-0.651471308954077	0.514846533939565
ZNF350	EEF2	-0.0881275650951039	0.209054069776785	-0.421553931904798	0.673413731242934
ZNF350	EEF2K	-0.258421044192514	0.213063314702861	-1.21288380664175	0.22537373207362
ZNF350	EEFSEC	-0.296735327472832	0.182724658649955	-1.62394790974155	0.104606393337479
ZNF350	EEPD1	-0.34781890916888	0.351237184168245	-0.990267901140765	0.322210018141095
ZNF350	EFCAB1	0.498731403845566	0.927074516901298	0.537962585265047	0.590686242529965
ZNF350	EFCAB2	-0.255072993801975	0.360519074284343	-0.707515945746597	0.47936071265669
ZNF350	EFCAB6	-0.0294232460738965	0.645531918975922	-0.045579846958728	0.963651469667721
ZNF350	EFCAB7	0.0370008752847922	0.282084584822449	0.131169433835179	0.89565964880295
ZNF350	EFEMP1	-0.870917241966859	0.687830571622849	-1.26617989647078	0.205654043759556
ZNF350	EFEMP2	-0.307718088693035	0.461347002367464	-0.666999215588134	0.504879792212523
ZNF350	EFHB	0.449753118993555	0.778497511669764	0.577719404688782	0.56354414822236
ZNF350	EFHC1	-0.181514049050424	0.342931009802647	-0.529301940804022	0.596677820032775
ZNF350	EFHC2	-0.31136291026846	0.80912886412534	-0.384812511422442	0.700433312369154
ZNF350	EFHD1	-0.031761745368716	0.62387532936896	-0.0509104044887342	0.95940399504446
ZNF350	EFHD2	-0.831945578057725	0.270076724322248	-3.08040457816377	0.00210644511904418
ZNF350	EFNA1	-0.656088207838005	0.338554830578424	-1.93790827535106	0.0528302361656477
ZNF350	EFNA3	0.96968152815619	0.432312684540447	2.24300966136807	0.0250481878848378
ZNF350	EFNA4	0.427503384178547	0.257722286606198	1.6587753810821	0.0973794412617659
ZNF350	EFNA5	0.394258370436072	0.710914700498921	0.554579009492109	0.579269010254537
ZNF350	EFNB1	-0.288811129064907	0.340157491644074	-0.849051207630336	0.395994315116119
ZNF350	EFNB2	1.02699185178495	0.424788785611729	2.41765292910453	0.0157448087685927
ZNF350	EFNB3	0.0800011068649704	0.685350115706664	0.116730274105931	0.907090121620653
ZNF350	EFR3A	0.195037107776274	0.259474341420164	0.751662406035176	0.452377276273004
ZNF350	EFR3B	0.251011408851054	0.535189623638058	0.469013967693832	0.639130847171067
ZNF350	EFS	0.780286812530233	0.631462635052332	1.23568168442075	0.216779013035321
ZNF350	EFTUD2	0.149721942163805	0.140296466867079	1.06718255639079	0.286068785199357
ZNF350	EGF	-0.104423148929143	0.996144189256754	-0.104827343325725	0.916527452108191
ZNF350	EGFL6	0.472159750616377	0.668581887373458	0.706210801598693	0.480171612771545
ZNF350	EGFL7	0.190805961212758	0.43995872146379	0.433690598467797	0.664578277554095
ZNF350	EGFL8	-0.892477142533326	0.529363993305875	-1.68594228889617	0.0920241533991621
ZNF350	EGFLAM	0.316045083852216	0.469280096650598	0.673467905645117	0.500758035573188
ZNF350	EGFR	0.413604069491765	0.57546284274335	0.718732885550054	0.472422446871118
ZNF350	EGLN1	0.160237483337653	0.225744982990195	0.709816365418904	0.477933260393228
ZNF350	EGLN2	-0.624541017345319	0.199489990218876	-3.13068849549838	0.00177912448846955
ZNF350	EGLN3	-0.624249273452288	0.580059262628168	-1.07618188980192	0.282026686826687
ZNF350	EGR1	0.333169227901529	0.567551252004145	0.58702932418004	0.557276290622202
ZNF350	EGR2	0.186153626318805	0.562393036218058	0.331002722883338	0.740690720974043
ZNF350	EGR3	-0.351124656925037	0.625864296419274	-0.561023625942411	0.57486896046676
ZNF350	EHBP1	0.303478881748941	0.260604627580525	1.16451839158216	0.244407418805782
ZNF350	EHBP1L1	-0.541440989692597	0.286258748647377	-1.89143909924501	0.0587668342417797
ZNF350	EHD1	-0.233666521229916	0.226263739488943	-1.03271749047237	0.301910017232089
ZNF350	EHD2	-0.165920504187911	0.402114948584106	-0.412619587439204	0.679946942560443
ZNF350	EHD3	0.349415429513545	0.428598601081197	0.815250979896104	0.415063852924276
ZNF350	EHD4	-0.108751961465926	0.208571943832176	-0.521412225766241	0.602160038392378
ZNF350	EHF	0.276478159422681	0.752626910550715	0.367350882019851	0.713411434500271
ZNF350	EHHADH	-0.351107262720629	0.370813732337006	-0.946856149333575	0.343871386029331
ZNF350	EHMT1	0.104692266230643	0.190416757303428	0.549805950449082	0.582537974075382
ZNF350	EHMT2	-0.0775028169944525	0.199910774991562	-0.387687041870173	0.698305102723357
ZNF350	EI24	0.250432723739375	0.163295096347608	1.53362060062279	0.125343291440996
ZNF350	EID1	0.0988532556264685	0.228342715053126	0.432916178663591	0.665140677641466
ZNF350	EID2	0.394620825409856	0.168249084729097	2.34545600081716	0.0191393025243643
ZNF350	EID2B	-0.0750518106978738	0.308463069527496	-0.243308901817123	0.807800859876222
ZNF350	EID3	0.238617598189015	0.457116767023551	0.522005788023787	0.60174680826789
ZNF350	EIF1	0.0418559424136747	0.143514950018165	0.291648656870778	0.770597392956883
ZNF350	EIF1AD	0.13324899498834	0.130608412203338	1.02021755521299	0.307797137943507
ZNF350	EIF1AX	0.12837733293922	0.233795628887124	0.549100654919431	0.583021745598977
ZNF350	EIF1B	0.187438015828883	0.190492714314088	0.983964224058624	0.325298855122727
ZNF350	EIF2A	0.167499864747499	0.20104717828145	0.833137108311029	0.404905953354753
ZNF350	EIF2AK1	0.249562291166073	0.151188675855568	1.65066788073785	0.0990250792922617
ZNF350	EIF2AK2	0.508519811403709	0.291644132113832	1.74363121149727	0.0814374157928816
ZNF350	EIF2AK3	0.118331630501156	0.280696396648938	0.421564480035531	0.673406032394551
ZNF350	EIF2AK4	0.0606120100346308	0.207326284389385	0.292350823790359	0.77006063603041
ZNF350	EIF2B1	0.159396389822783	0.123678862884933	1.28879249133363	0.197677820611036
ZNF350	EIF2B2	0.100179775237583	0.14969747620035	0.6692148577275	0.503466004415131
ZNF350	EIF2B3	0.145569570615209	0.158035387915233	0.921120089212485	0.35714245059068
ZNF350	EIF2B4	0.135891380312313	0.131940384315165	1.02994531217759	0.303209118110718
ZNF350	EIF2B5	0.0471886262887544	0.14596280731478	0.323292125965956	0.746521088023762
ZNF350	EIF2S1	0.444430505883331	0.17399818007974	2.55422502511036	0.0107449134686578
ZNF350	EIF2S2	0.326749205803325	0.159603140328513	2.04726050584452	0.0408141603320499
ZNF350	EIF2S3	0.0384117803879196	0.202001125232992	0.190156269395107	0.849213554247348
ZNF350	EIF3A	0.306683463609204	0.221796503660969	1.3827245179572	0.166964330987062
ZNF350	EIF3B	0.0891847861719533	0.169119115447414	0.52734893945022	0.598032756113523
ZNF350	EIF3C	0.313467803832167	0.729759012122068	0.429549753583219	0.667587636279582
ZNF350	EIF3CL	0.239982055121145	0.22712498271162	1.05660791805475	0.290868285028215
ZNF350	EIF3D	0.0214793172078609	0.14852016839143	0.144622224984632	0.88502944284098
ZNF350	EIF3E	0.310362784691106	0.239234220402259	1.29731768377136	0.194730280562072
ZNF350	EIF3F	-0.154766440959157	0.161887221265474	-0.956013944456805	0.339226100443425
ZNF350	EIF3G	-0.149837145365892	0.174636523221959	-0.857994322158214	0.391038776926432
ZNF350	EIF3H	0.35737730936655	0.177396676982369	2.01456597409696	0.0441362660325097
ZNF350	EIF3I	0.0933279855604148	0.143839240576476	0.648835360826274	0.516548546800958
ZNF350	EIF3J	0.466408707985154	0.176018126658203	2.64977657040312	0.00814292125243097
ZNF350	EIF3K	-0.231177480707831	0.184287896778666	-1.25443658942769	0.209887501657419
ZNF350	EIF3L	0.155701330058985	0.173038135695728	0.899809336438827	0.368372589624165
ZNF350	EIF3M	0.337881801835965	0.182300605664216	1.85343214085815	0.0640254296877071
ZNF350	EIF4A1	0.166872609387348	0.167354110778614	0.997122858894678	0.318872867304578
ZNF350	EIF4A2	-0.376363909884976	0.239973880060662	-1.56835364661286	0.117018935720682
ZNF350	EIF4A3	-0.102581716319865	0.174696947913772	-0.587198102456247	0.55716297581504
ZNF350	EIF4B	-0.0805655036515719	0.199158426683539	-0.404529725370797	0.685883468282381
ZNF350	EIF4E	0.692312650056699	0.202684352843807	3.41571828482592	0.000653887070330277
ZNF350	EIF4E2	-0.0959353672622397	0.132658547921576	-0.723175164852204	0.469690046493664
ZNF350	EIF4E3	0.340986362826341	0.381563056540399	0.893656649881246	0.371655369744199
ZNF350	EIF4EBP1	0.502472467857257	0.340238320723824	1.47682502896292	0.139941803563951
ZNF350	EIF4EBP2	0.401207089650542	0.186759847854486	2.14825131986155	0.0318606342934229
ZNF350	EIF4EBP3	-0.682168283395115	0.370201513035629	-1.8426944768577	0.0655796506677196
ZNF350	EIF4ENIF1	0.00543300990843714	0.144976711829075	0.0374750526473698	0.970111440036395
ZNF350	EIF4G1	0.254965460528382	0.184971767000835	1.37840203757815	0.168293901345443
ZNF350	EIF4G2	0.418125084977967	0.191903210609715	2.17883319226135	0.0295061860610422
ZNF350	EIF4G3	0.157062897881648	0.224591613604185	0.69932663718447	0.484461180219276
ZNF350	EIF4H	-0.00630263170000643	0.143506642754418	-0.0439187453558654	0.964975279068444
ZNF350	EIF5	0.238017598838343	0.190284561179282	1.25085081713008	0.21119267112146
ZNF350	EIF5A	0.107958674349515	0.193491116765507	0.557951580176934	0.576964420010864
ZNF350	EIF5A2	-0.162052116629995	0.464986850784167	-0.348509030646148	0.727509019535256
ZNF350	EIF5AL1	0.106022832708028	0.200328170389248	0.529245749621833	0.596716784304863
ZNF350	EIF5B	0.381058334143421	0.219113558961908	1.73909061560936	0.0822331178091935
ZNF350	EIF6	0.133002660161368	0.186717700456747	0.71231950605657	0.476382662964308
ZNF350	ELAC1	0.426713983309408	0.21943600779398	1.94459417849979	0.0520188648946387
ZNF350	ELAC2	0.10078976816511	0.138291088970821	0.728823302464388	0.46622859775894
ZNF350	ELAVL1	0.1872473399128	0.128084663621775	1.4619028899957	0.143986617540094
ZNF350	ELAVL2	3.23470034486912	0.959464504376519	3.37136009734003	0.000767847951949572
ZNF350	ELF1	-0.0103483911621733	0.282706442473044	-0.0366047235133668	0.970805264866284
ZNF350	ELF2	0.238348856648527	0.195247142928552	1.22075464497705	0.222379337722339
ZNF350	ELF3	0.150084956931623	0.578326484570646	0.259515967080511	0.795274363002571
ZNF350	ELF4	-1.01401365231438	0.336076660278932	-3.01720938155235	0.00259601269748879
ZNF350	ELF5	1.32901184929788	1.13240772464482	1.17361602219265	0.240743475034443
ZNF350	ELFN1	0.155672753154762	0.546152432503702	0.285035356230345	0.77565815690489
ZNF350	ELFN2	-1.21669105690197	0.964425652068241	-1.26157060867547	0.20730822492573
ZNF350	ELK1	-0.232724654317114	0.189913842103175	-1.22542228486264	0.220617099707757
ZNF350	ELK3	0.551809427071505	0.429146066754841	1.28583125844362	0.198709260336265
ZNF350	ELK4	0.538412735122137	0.289650791425361	1.85883398582351	0.0632551271372118
ZNF350	ELL	-0.272080151974601	0.160678126321104	-1.69332415185666	0.0906106679860126
ZNF350	ELL2	0.447979743536166	0.355841113654765	1.25893193997474	0.208259529237507
ZNF350	ELL3	-0.101018791081023	0.281405470022785	-0.358979486336364	0.71966320853073
ZNF350	ELMO1	-0.342557264265505	0.414301797228365	-0.826830263728461	0.408470638933631
ZNF350	ELMO2	0.169518042764042	0.186829689307901	0.907339959682058	0.364379280811643
ZNF350	ELMO3	0.143009386508019	0.472484646041556	0.302675203747131	0.762181233061404
ZNF350	ELMOD2	0.372638441801897	0.235115981740356	1.58491328000583	0.113206216180667
ZNF350	ELMOD3	-0.0845774873403276	0.198908420849937	-0.425208178612688	0.670748631474038
ZNF350	ELN	-0.238161344698602	0.79606110605082	-0.299174702655801	0.764850041778821
ZNF350	ELOF1	-0.0143979741808995	0.175262739768953	-0.0821507994219428	0.934538246176967
ZNF350	ELOVL1	-0.423225485952806	0.16875671907318	-2.50790302322291	0.0122545776943133
ZNF350	ELOVL2	-0.406040480230004	0.792678384539005	-0.512238618019266	0.608562789682225
ZNF350	ELOVL3	1.41413678283472	0.74637691175765	1.89466844506826	0.0583370728640424
ZNF350	ELOVL4	0.626396264783938	0.702807838172892	0.891276719981377	0.372930043537785
ZNF350	ELOVL5	0.206815953526775	0.344761123230515	0.599881888041343	0.548679597497316
ZNF350	ELOVL6	0.324526570241212	0.447686271144483	0.724897302326426	0.468633134088965
ZNF350	ELOVL7	0.664364556155257	0.610187209095631	1.08878807397475	0.276430041265959
ZNF350	ELP2	0.182440618825699	0.197895488840945	0.92190387913457	0.356733574026539
ZNF350	ELP3	0.253453016131999	0.212637277610107	1.19195006153498	0.233477769997882
ZNF350	ELP4	0.460407998694012	0.179143142580592	2.57005650376422	0.0102682721564593
ZNF350	EMB	-0.79641959238372	0.579916021719482	-1.37333607376857	0.16986227111302
ZNF350	EMCN	0.438333013548772	0.495527367361133	0.884578819295205	0.376531917226254
ZNF350	EMD	-0.213968080269228	0.181368482042984	-1.17974235577777	0.238298105301178
ZNF350	EME1	0.409326090961703	0.353808068428126	1.15691564858944	0.247499237267124
ZNF350	EME2	-0.658519052925663	0.523218980627486	-1.25859167443795	0.208382433485101
ZNF350	EMG1	0.262616807962775	0.206115615733749	1.27412378255713	0.202825711388289
ZNF350	EMID1	-0.740271474621698	0.672223151765799	-1.10122877005523	0.270981652084562
ZNF350	EMILIN1	-0.123869864458527	0.541588952564213	-0.228715641026376	0.819122503414001
ZNF350	EMILIN2	-0.513056980895512	0.388689336520894	-1.31996670011021	0.187056508548903
ZNF350	EMILIN3	0.303254762163555	0.774941520207739	0.391325995905163	0.695614342157784
ZNF350	EML1	0.402099523116318	0.473853440470381	0.848573606888166	0.396260025771418
ZNF350	EML2	-0.826262282330744	0.26672178337911	-3.09784327272707	0.00198713607388651
ZNF350	EML3	-0.315224920047027	0.199095107873207	-1.58328812502906	0.113576003370867
ZNF350	EML4	0.320248303820771	0.224780964700414	1.42471273867694	0.154457540728217
ZNF350	EML5	0.733495427681924	0.372252007994096	1.97042705460318	0.0489812993485281
ZNF350	EML6	1.64935337870999	0.605579727631438	2.72359410900526	0.00653583035754936
ZNF350	EMP1	-0.177201944279684	0.469804322211825	-0.377182447886861	0.706093755828864
ZNF350	EMP2	-0.130446799786854	0.356000559604149	-0.366423018918574	0.714103424838977
ZNF350	EMP3	-0.739831369272661	0.399473021247158	-1.85201835899431	0.064228310194293
ZNF350	EMX1	1.08496435963366	0.943758899639363	1.14962026853283	0.250491733699085
ZNF350	EMX2	1.33877802786524	0.809590691432048	1.65364800019766	0.0984176189355886
ZNF350	EMX2OS	1.90166114966905	0.808546747978649	2.35194953714571	0.0188097387539049
ZNF350	EN1	-0.86212630079013	0.984607732702638	-0.875603828972265	0.381391876583267
ZNF350	EN2	0.630367863429897	1.08743553220013	0.579682974083547	0.56221935845787
ZNF350	ENAH	0.975443344894747	0.332451758937882	2.93408989024782	0.00339839109852608
ZNF350	ENC1	0.552974821490344	0.413254833246599	1.33809644075081	0.181076844423176
ZNF350	ENDOD1	-0.065177875262438	0.305112990276389	-0.213618814470653	0.830874650909606
ZNF350	ENDOG	-0.351888033969059	0.295566974999125	-1.19055261153619	0.234026033290849
ZNF350	ENG	-0.0270086966799748	0.311331896071547	-0.0867521028869076	0.930880654923601
ZNF350	ENGASE	-0.7629660815357	0.349367819960339	-2.18384761831331	0.0291347901335902
ZNF350	ENHO	-0.0110336549730686	0.759814461435113	-0.0145215122021087	0.988415934000607
ZNF350	ENKUR	1.47547472221524	0.803166524414674	1.83707198614948	0.0664058178561342
ZNF350	ENO1	0.033553147165182	0.233776955546212	0.143526324426572	0.885894659877355
ZNF350	ENO2	-1.15881216202318	0.496590305615998	-2.33353762431131	0.0197573559421105
ZNF350	ENO3	-0.782666328415604	0.519082580000927	-1.50778769808497	0.131828830509366
ZNF350	ENOPH1	0.250688604449552	0.190126812594986	1.31853367248931	0.187535311951858
ZNF350	ENOSF1	-0.19412253500151	0.269922949829338	-0.719177584285615	0.472148523103796
ZNF350	ENOX1	0.762460125949483	0.568509512681932	1.34115632006331	0.1800817855074
ZNF350	ENOX2	0.42870137017864	0.237464653817803	1.80532708041494	0.071232883524618
ZNF350	ENPEP	0.469940474610007	0.497750322676968	0.944128920062984	0.345262591380385
ZNF350	ENPP1	0.422462381024755	0.594508476646377	0.710607834236218	0.477442678072797
ZNF350	ENPP2	-0.501606958969073	0.573793100251774	-0.874194825188685	0.382158337595259
ZNF350	ENPP3	-0.191824046372605	0.981591624518951	-0.195421437572485	0.845090682049994
ZNF350	ENPP4	0.26611528956236	0.513179106135065	0.518562206412823	0.604145964439084
ZNF350	ENPP5	-0.00577158031872906	0.779933501439048	-0.00740009283878686	0.99409666193083
ZNF350	ENSA	0.00391173631428967	0.163467789315092	0.0239297070736646	0.980912002922311
ZNF350	ENTPD1	0.354090034799751	0.256165936394558	1.38226822731952	0.167104309199221
ZNF350	ENTPD2	0.0073399434596223	0.684881135111535	0.01071710561633	0.991450639221008
ZNF350	ENTPD3	1.08026543367302	0.787851003160457	1.37115448141786	0.170541038206856
ZNF350	ENTPD4	0.105742242860924	0.251431817654725	0.420560308743952	0.6741391083996
ZNF350	ENTPD5	0.183740705226749	0.369240816831217	0.4976175353624	0.618829829963617
ZNF350	ENTPD6	-0.538966692228188	0.223937533974273	-2.40677247205065	0.0162197795817973
ZNF350	ENTPD7	0.586326419156548	0.310910587652911	1.8858361292318	0.059518720391285
ZNF350	ENTPD8	-0.0716718635597069	0.859019401451742	-0.0834345108371028	0.933517677274338
ZNF350	ENY2	0.223876292270592	0.190929964784819	1.17255713383127	0.241167924938039
ZNF350	EOMES	-1.67787884444478	0.737835885173362	-2.27405426892533	0.0231097420713716
ZNF350	EP300	0.2325973009298	0.271931792244485	0.855351627001669	0.392499202291305
ZNF350	EP400	0.211053539823883	0.208018543437011	1.01459002806541	0.310472208192385
ZNF350	EPAS1	-0.127820659214829	0.326462190028591	-0.39153281182006	0.695461530540894
ZNF350	EPB41	0.163181807642035	0.290530834237869	0.561667776400049	0.574430039244069
ZNF350	EPB41L1	0.0668357052700294	0.410636763969163	0.162761133766991	0.870729411156882
ZNF350	EPB41L2	0.11802741625253	0.38043988690137	0.31023933166905	0.756423981152236
ZNF350	EPB41L3	0.36894625385998	0.501482239494481	0.735711506417249	0.462026433834045
ZNF350	EPB41L4A	1.16959193199142	0.412180271088499	2.83757378513709	0.00460967812928662
ZNF350	EPB41L4B	0.185271118995581	0.531480254251859	0.348594547988202	0.727444821677996
ZNF350	EPB41L5	0.832516395487443	0.327597387959695	2.54127910076582	0.0111492092892601
ZNF350	EPC1	0.284647606845093	0.34069456313957	0.835492073081552	0.403579694815172
ZNF350	EPC2	0.199949545284207	0.226891207017626	0.881257356388752	0.378326014527288
ZNF350	EPCAM	0.512451387871986	0.677823814271028	0.756024466952532	0.449758525869986
ZNF350	EPDR1	-0.443399313753492	0.622474855650768	-0.712316826500467	0.476384321367632
ZNF350	EPHA1	-0.201371635054972	0.544945589944821	-0.369526130260752	0.711790083662819
ZNF350	EPHA10	0.529469352795143	0.798877400231835	0.662766718199176	0.507586334171776
ZNF350	EPHA2	0.460873908883479	0.442095302659984	1.04247637581876	0.297366341492495
ZNF350	EPHA3	1.24051398445507	0.712887813156423	1.74012511023649	0.0820512782538758
ZNF350	EPHA4	0.176037761510618	0.616581604917929	0.285506022408908	0.775297665983974
ZNF350	EPHA7	0.923926885511107	1.00370682309574	0.920514700359842	0.357458463532159
ZNF350	EPHB1	0.33676100312653	0.722777792183798	0.465926051918449	0.641339093587168
ZNF350	EPHB2	-1.23826976150881	0.567510875558302	-2.18193133354604	0.0292762425296702
ZNF350	EPHB3	0.829421954563297	0.604947850365382	1.37106356202826	0.170569370392522
ZNF350	EPHB4	0.302332824413838	0.283292694206742	1.06721009964769	0.286056354519477
ZNF350	EPHB6	0.526845410414189	0.712514768617805	0.739416828420562	0.459774777405697
ZNF350	EPHX1	-0.0283870520663981	0.41726013037091	-0.0680320260676819	0.945769611342293
ZNF350	EPHX2	-0.094160014418801	0.544457876685719	-0.172942698509537	0.86272084086544
ZNF350	EPHX3	0.484689292124458	0.828749878329172	0.584843877264431	0.55874457540957
ZNF350	EPHX4	0.273886097508178	0.719216565346797	0.380811720286384	0.703399288708929
ZNF350	EPM2A	0.00601681691373441	0.259609428433322	0.0231764190924976	0.981512768354395
ZNF350	EPM2AIP1	0.102959348247569	0.421209988701291	0.244437100281078	0.806927231793698
ZNF350	EPN1	-0.408966681793889	0.193658642453101	-2.11179153490622	0.0348766684143787
ZNF350	EPN2	0.200507580952459	0.201209149541329	0.996513237144192	0.31916872425992
ZNF350	EPN3	1.35828636121755	0.644630256812732	2.10707820004194	0.0352838356488217
ZNF350	EPOR	-0.406864231086073	0.395066784974834	-1.02986190325261	0.30324826283812
ZNF350	EPPK1	-0.143425413366664	0.624088355515999	-0.229815877990673	0.818267576360465
ZNF350	EPRS	0.355648586849676	0.211373849045518	1.68255717751106	0.0926782409912483
ZNF350	EPS15	-0.105485873008758	0.192890326728107	-0.546869689102907	0.584553228185231
ZNF350	EPS15L1	-0.0356879520886258	0.160851669491624	-0.221868707993013	0.824447638135315
ZNF350	EPS8	-0.119780148385937	0.411843599145141	-0.290838921946494	0.771216514566201
ZNF350	EPS8L1	0.234101414519479	0.561681388905721	0.416786845965396	0.67689661727035
ZNF350	EPS8L2	-0.181230660485894	0.405873110651634	-0.446520490591078	0.655288640896311
ZNF350	EPS8L3	-0.291960747888949	1.0877870965914	-0.26839879679012	0.78843091638536
ZNF350	EPSTI1	-0.235975016446338	0.588017631506995	-0.401306021796611	0.688254539219945
ZNF350	EPYC	-0.272000265890283	1.09522135903845	-0.248351863890862	0.803897684250884
ZNF350	ERAL1	0.160872901293051	0.146676802837642	1.0967848915491	0.272919324968717
ZNF350	ERAP1	-0.446299113119475	0.318339509319608	-1.40195954336098	0.161143442703521
ZNF350	ERAP2	-1.91138333972353	0.761510416048942	-2.50998975121135	0.0121827210247045
ZNF350	ERBB2	-0.268875155655605	0.373042831679099	-0.720762156038153	0.471173177405347
ZNF350	ERBB3	-0.49568508299392	0.490229313904618	-1.01112901439093	0.312125023265902
ZNF350	ERBB4	-0.75770545886242	0.983425715256703	-0.770475539847599	0.441144596618629
ZNF350	ERC1	0.0143146094863765	0.250031203034293	0.0572512922893593	0.954352984730421
ZNF350	ERC2	0.861692748366836	0.696789541690641	1.23666142616906	0.216415018815281
ZNF350	ERCC1	0.0862039481948393	0.185192951548032	0.465481798709176	0.641657052396067
ZNF350	ERCC2	-0.239426728805965	0.204180477151683	-1.17262302520774	0.241141497341628
ZNF350	ERCC3	-0.0330302371297674	0.138659510623519	-0.23821111859719	0.811751339620221
ZNF350	ERCC4	0.422344725452507	0.259460644336269	1.62777952908008	0.103791010775133
ZNF350	ERCC5	0.1101518888214	0.1802604815794	0.611070645414206	0.541249524172302
ZNF350	ERCC6	0.189945143022594	0.248868399030788	0.763235283235361	0.44544845606501
ZNF350	ERCC6L	0.628105398845506	0.429389317536084	1.46278766889147	0.143744312647498
ZNF350	ERCC8	0.438426366367881	0.202481952512159	2.16526145134616	0.0305318953914745
ZNF350	EREG	1.28487273859491	1.16960737779107	1.09855047342599	0.272148342028512
ZNF350	ERF	-0.280344857163008	0.231360904191705	-1.21172096099139	0.225818559226628
ZNF350	ERG	0.917613255308063	0.421465575918713	2.17719621183259	0.0296283091718387
ZNF350	ERGIC1	0.176111925758444	0.223650281952009	0.787443343336511	0.431152330281816
ZNF350	ERGIC2	0.38090203945745	0.194484356885458	1.95852276017132	0.0503620344375503
ZNF350	ERGIC3	-0.0603022202496612	0.163906809298303	-0.367905522094045	0.712997902538779
ZNF350	ERH	0.117068554904559	0.168304708637168	0.695575042745457	0.486807547254869
ZNF350	ERI1	0.26750610816798	0.225146912814617	1.18814024506852	0.234974627879273
ZNF350	ERI2	0.67459150738202	0.245584808626804	2.74687799768244	0.0060917296963225
ZNF350	ERI3	-0.105441485908241	0.156021161467823	-0.675815286312852	0.499266745614219
ZNF350	ERICH1	0.0580142007681979	0.201933791475969	0.287293178344061	0.773929296093988
ZNF350	ERLEC1	0.20760650714255	0.21483127359453	0.966370043192053	0.334021766425407
ZNF350	ERLIN1	0.0626188926843662	0.200673134239593	0.312044225160716	0.755052214639942
ZNF350	ERLIN2	0.182729161569838	0.224705155574821	0.813195234005184	0.4162409358926
ZNF350	ERMAP	-0.114811158094551	0.246328093263588	-0.46609039421133	0.6412214879787
ZNF350	ERMN	-0.663095664582615	0.719680262922116	-0.921375364512915	0.35700924971049
ZNF350	ERMP1	0.531402197618431	0.32557957081029	1.63217303928468	0.102862286901172
ZNF350	ERN1	-0.0562801732975061	0.519404812973287	-0.108355124734665	0.913729134344769
ZNF350	ERN2	-0.124496990522587	1.09888518507926	-0.11329390205002	0.909813387582506
ZNF350	ERP27	-0.0294993165763762	0.744882447068783	-0.0396026469578658	0.968415422061518
ZNF350	ERP29	-0.259073443470922	0.184553942693785	-1.40378167862164	0.160600086591072
ZNF350	ERP44	0.125609499950603	0.152529251405327	0.82351089245703	0.410354267898188
ZNF350	ERRFI1	0.387840181857055	0.447529457359879	0.866624923742561	0.38629232956282
ZNF350	ESAM	0.200700192670178	0.326380049739078	0.614927881868472	0.53869977534118
ZNF350	ESCO1	0.322620142577765	0.234341349143434	1.37671027224605	0.168816439545945
ZNF350	ESCO2	0.623408139153002	0.432587152507864	1.44111570475193	0.149770010669458
ZNF350	ESD	0.115593322361153	0.212512921444678	0.543935500840801	0.586570296218409
ZNF350	ESF1	0.570296982460714	0.274004862678075	2.08133891087454	0.0375796981821414
ZNF350	ESM1	0.841263984587686	0.558158438131173	1.50721359226317	0.131975866401831
ZNF350	ESPL1	0.461537217126812	0.413487773450443	1.11620523449922	0.264521033732094
ZNF350	ESPN	-0.335220383034309	0.718479649233923	-0.466569071777798	0.640878991085557
ZNF350	ESPNL	-1.11895051286213	0.784484678295975	-1.42635100954765	0.153984409912022
ZNF350	ESR1	-1.34535388461722	0.737255892741133	-1.82481265712935	0.0682369769461864
ZNF350	ESR2	0.26504725485848	0.485305788837991	0.546144845074082	0.585051211954499
ZNF350	ESRP1	-0.375517947452705	0.655086010438692	-0.573234569917364	0.566575633101748
ZNF350	ESRP2	0.421765850299013	0.255707268841237	1.64940892063916	0.0992826011073229
ZNF350	ESRRA	-0.21092987568534	0.225086493648129	-0.937105875464387	0.348861673541472
ZNF350	ESRRG	-0.526145076329473	0.943271412972389	-0.557787577460353	0.577076388425486
ZNF350	ESYT1	-0.323315311395747	0.192950134337371	-1.67564180510201	0.0940260748794293
ZNF350	ESYT2	-0.200075030798202	0.219460123879801	-0.91166917825939	0.362095908720229
ZNF350	ESYT3	1.15839230309512	0.809814318732352	1.43044186339952	0.152807791064678
ZNF350	ETAA1	0.446424780642232	0.226631413761627	1.96982745345173	0.049050076185232
ZNF350	ETF1	0.41241847485629	0.163771307549665	2.51825842406015	0.0119016497862788
ZNF350	ETFA	0.407601333790057	0.202561862036672	2.01223137313116	0.0443819854842732
ZNF350	ETFB	-0.224760314627068	0.311909031270842	-0.720595725334738	0.471275567569368
ZNF350	ETFDH	0.277662636426297	0.224904146609563	1.23458211247801	0.217188051583786
ZNF350	ETHE1	-0.229046921462346	0.265446743949798	-0.862873350993766	0.388351186687903
ZNF350	ETNK1	0.288882649676312	0.271888924984755	1.06250245276637	0.288186291688948
ZNF350	ETNK2	-0.130447670670307	0.543274984420804	-0.240113523374134	0.810276521735038
ZNF350	ETS1	-0.028989468619963	0.368660868508146	-0.0786345150687521	0.937334289051085
ZNF350	ETS2	-0.157111546807675	0.328808870885943	-0.477820280165659	0.632850849168817
ZNF350	ETV1	0.340789280462409	0.563224452183746	0.605068333132721	0.545229195367646
ZNF350	ETV2	-0.427153414010665	0.392163557770798	-1.08922261017511	0.276238485408025
ZNF350	ETV3	0.327473028141138	0.483783171863398	0.67690041156207	0.498578164984755
ZNF350	ETV4	0.0346001862430494	0.667248313256515	0.0518550374060635	0.958651413082503
ZNF350	ETV5	0.237527764788249	0.454022623809689	0.523162838880498	0.600941653180029
ZNF350	ETV6	0.0413749934588831	0.229566346495151	0.180231092625578	0.856996579689376
ZNF350	ETV7	-1.64691937305796	0.591883268640697	-2.7825070589345	0.00546468461181858
ZNF350	EVC	-0.243011266242562	0.489676375043416	-0.496269125135997	0.619780497457923
ZNF350	EVC2	0.40561046738291	0.638255707879938	0.635498378432377	0.525204678178263
ZNF350	EVI2A	-0.726120701819178	0.527485674564968	-1.37656951995527	0.168859968776616
ZNF350	EVI2B	-0.93845315986734	0.532617257693171	-1.76196536314255	0.0782878944350653
ZNF350	EVI5	0.325833440242699	0.239628904794446	1.35974180795175	0.174125094765204
ZNF350	EVI5L	-0.160686041156741	0.238323414949577	-0.674235224393449	0.500270298402947
ZNF350	EVL	-0.462578459456086	0.355255129694778	-1.30210212545985	0.193090290472581
ZNF350	EVPL	0.617425801451522	0.651796251876146	0.94726810667338	0.343661551595651
ZNF350	EVPLL	1.09910516020571	0.885237225204307	1.24159392410553	0.214589183206468
ZNF350	EWSR1	0.0333330516128491	0.143412069555954	0.232428495844583	0.816238338719532
ZNF350	EXD2	0.303702401127702	0.20084314809033	1.51213722755984	0.130718985112535
ZNF350	EXD3	-0.442477992742216	0.268876271087726	-1.6456565354473	0.10005333050476
ZNF350	EXO1	0.805224306733334	0.419903451676553	1.91764155192892	0.0553546556608606
ZNF350	EXOC1	0.37721306220329	0.18746409430302	2.01218832654725	0.0443865270152117
ZNF350	EXOC2	0.132681666870169	0.194454350315101	0.682328097340929	0.495141555694055
ZNF350	EXOC3	-0.107867718131925	0.152340592998808	-0.708069438411396	0.479017047748365
ZNF350	EXOC3L2	0.461152213972205	0.367885654620122	1.2535205115524	0.210220383563895
ZNF350	EXOC4	-0.016689729002017	0.155640695149119	-0.107232423923747	0.914619572124671
ZNF350	EXOC5	0.512276642735694	0.236375178073457	2.16721843177838	0.03038212709189
ZNF350	EXOC6	0.436569835545856	0.268424546284466	1.6264154735059	0.104080705265206
ZNF350	EXOC6B	0.780097662270198	0.478776386695088	1.6293570108064	0.103456789612283
ZNF350	EXOC7	-0.151189159051566	0.146960448160815	-1.02877448281951	0.303758908914915
ZNF350	EXOC8	0.292297675079826	0.201122319381024	1.45333285723536	0.146349850304964
ZNF350	EXOG	0.128859227619453	0.223933306083615	0.575435739654278	0.565086793539499
ZNF350	EXOSC1	0.0460293815795643	0.171456000951008	0.268461770508206	0.788382458240838
ZNF350	EXOSC10	0.173918206743421	0.139364605702277	1.24793670435203	0.21225768566792
ZNF350	EXOSC2	0.0859650736354366	0.170023977141586	0.505605592109224	0.613211151872426
ZNF350	EXOSC3	0.221700040734658	0.186393239038227	1.18942104272993	0.234470651777262
ZNF350	EXOSC4	-0.039116289762661	0.268379342396071	-0.145750002267066	0.884139202294823
ZNF350	EXOSC5	-0.129354190880775	0.241752702102425	-0.53506823194047	0.592685519957203
ZNF350	EXOSC6	0.29980266896476	0.165712072540343	1.80917819908246	0.0706323657182304
ZNF350	EXOSC7	-0.0576834921061129	0.17861533240987	-0.32294815527788	0.746781523001904
ZNF350	EXOSC8	0.308979936669472	0.215187129492011	1.43586624998844	0.1512581946986
ZNF350	EXOSC9	0.0939535799020454	0.180729991903195	0.519856051077399	0.603244033762471
ZNF350	EXPH5	1.15938014638386	0.49920778152287	2.32244005261112	0.0203484586497765
ZNF350	EXT1	-0.201183403398121	0.234590323749574	-0.857594636396363	0.391259441901048
ZNF350	EXT2	0.148040767839395	0.179489082133754	0.824789820525556	0.409627909150797
ZNF350	EXTL1	-1.1184575254416	0.724828622406034	-1.54306478920345	0.123035385261586
ZNF350	EXTL2	0.437077009722198	0.295584943093051	1.4786849598919	0.139443843918039
ZNF350	EXTL3	0.168591999095613	0.236891409110964	0.711684732377279	0.476775619028183
ZNF350	EYA1	-0.219154805415298	1.08783060116035	-0.201460415970588	0.840367110921666
ZNF350	EYA2	-0.628466276801769	0.837585404404396	-0.750330979380746	0.453178309035134
ZNF350	EYA3	0.0512848332444744	0.358176060597623	0.143183308116418	0.886165500397678
ZNF350	EYA4	-0.410894088814942	0.981858718667981	-0.418485960355247	0.675654427076079
ZNF350	EYS	-0.048697543979835	0.457977274859247	-0.106331791233094	0.915333960579218
ZNF350	EZH1	-0.540400170798556	0.222916254913283	-2.42422954310253	0.0154636926458747
ZNF350	EZH2	0.532338180282936	0.313235899872159	1.69948010588888	0.0894453359868128
ZNF350	EZR	-0.290842666833936	0.277270763653074	-1.04894819418409	0.294378467161286
ZNF350	F10	-0.7746052532576	0.63656070785028	-1.21685998476643	0.223857445299513
ZNF350	F11R	-0.312545919976138	0.274680452148558	-1.13785279415188	0.255371764302518
ZNF350	F12	0.267957966248796	0.582843049560613	0.459742921273232	0.645770351717445
ZNF350	F13A1	-0.225802736544228	0.716351660592355	-0.315212135276563	0.752646390805824
ZNF350	F2R	0.607807589202961	0.435431014766976	1.39587573826874	0.162967687850297
ZNF350	F2RL1	-0.18478597248945	0.543551261902721	-0.33996052523657	0.733935973636576
ZNF350	F2RL2	1.19930412246962	0.778569308280518	1.54039481098773	0.123684461865854
ZNF350	F2RL3	-0.0357197037558479	0.49936809905924	-0.0715298070163879	0.9429860632161
ZNF350	F3	0.25714256238542	0.620117147779116	0.414667717714869	0.678447105144738
ZNF350	F5	0.620760333930949	0.817129062881816	0.759684561630543	0.447567852280677
ZNF350	F8	-0.336898941148291	0.367752154097491	-0.916103243433293	0.359766561892281
ZNF350	F8A1	-0.314519224198622	0.25401518997001	-1.23819061464692	0.215847774261685
ZNF350	FA2H	0.459084545036278	0.723881155227276	0.634198779345403	0.526052115783741
ZNF350	FAAH	-0.334757991557388	0.44022262879644	-0.760428859535479	0.447123112305648
ZNF350	FAAH2	0.036586584599674	0.506290470033458	0.0722640198960416	0.942401861010499
ZNF350	FABP3	-1.81169191002504	0.598231978096203	-3.02841034307547	0.0025022802464505
ZNF350	FABP4	-1.09600531326473	1.19659629130542	-0.915935743097653	0.359854383230393
ZNF350	FABP5	0.799671905954402	0.633407310685181	1.26249238438591	0.206976647347567
ZNF350	FABP6	1.54001110207943	1.05762503340096	1.45610311163616	0.145582709987162
ZNF350	FADD	-0.0618658573016962	0.193762067993282	-0.319287763298652	0.749554750678074
ZNF350	FADS1	-0.273577867651376	0.474862358261903	-0.576120349173872	0.564624117687492
ZNF350	FADS2	0.0637454029985886	0.626349075309608	0.101772965765262	0.918951092826112
ZNF350	FADS3	-0.468081036863453	0.355138461077083	-1.31802406149937	0.187705801377598
ZNF350	FADS6	-0.17933639879311	1.04442896367316	-0.171707607727002	0.863691597768893
ZNF350	FAF1	-0.0446121698436761	0.151979986053539	-0.293539767979452	0.769152023826996
ZNF350	FAF2	0.354526563413435	0.146945978821743	2.41263194989163	0.0159624490731814
ZNF350	FAH	-0.216598584417125	0.30799470762784	-0.703254241234718	0.482011321012153
ZNF350	FAHD1	-0.00767004005602903	0.199031750858577	-0.0385367662342427	0.969265074576691
ZNF350	FAHD2A	-0.357657216555353	0.221971596244627	-1.61127469733196	0.107339620467513
ZNF350	FAHD2B	0.0387939226214419	0.49274747228983	0.0787298257283065	0.937258490542378
ZNF350	FAIM	0.291077054197265	0.288016199740256	1.01062736908469	0.31236506589559
ZNF350	FAIM2	0.36381062480577	0.794736874200786	0.457774939877592	0.647183397251386
ZNF350	FAM102A	-0.102804723545993	0.291022931141456	-0.353253000176894	0.723950626679177
ZNF350	FAM102B	0.343134644836953	0.342917164262695	1.00063420731571	0.317172266732987
ZNF350	FAM104A	0.16186869934008	0.123703500389636	1.30852157643263	0.190905847317536
ZNF350	FAM104B	0.0569556873168764	0.229043353718519	0.248667714614725	0.803653382325008
ZNF350	FAM107A	-1.02391279088041	0.651487647952001	-1.5716534213644	0.116251244043994
ZNF350	FAM107B	0.621072318555006	0.392207328976671	1.58353062951546	0.113520763609513
ZNF350	FAM110A	0.164284426622228	0.268537560182486	0.611774481419237	0.540783817804829
ZNF350	FAM110B	0.836910357562563	0.555467591102175	1.50667720487876	0.132113357029989
ZNF350	FAM110C	0.0408269199087698	0.650124673698592	0.0627986008845094	0.949935619585985
ZNF350	FAM111A	0.100556274839734	0.261324370115904	0.384794861631677	0.700446387000373
ZNF350	FAM111B	0.460661630524423	0.451337025003416	1.02065996141339	0.307587487491182
ZNF350	FAM114A1	0.168759749206925	0.378463152389104	0.445908004891903	0.655730921325234
ZNF350	FAM114A2	0.442625137516667	0.196726927627376	2.24994688248806	0.0246032047480123
ZNF350	FAM117A	-0.365547964428049	0.302549729917297	-1.20822439513654	0.227159890422154
ZNF350	FAM117B	0.541749827048724	0.300872667271231	1.8005950223466	0.0719764990691052
ZNF350	FAM118A	-0.320024497001985	0.277512999872114	-1.15318740797534	0.24902538163667
ZNF350	FAM118B	0.285164818316643	0.218182308581985	1.30700247957771	0.191421121318303
ZNF350	FAM120A	-0.114985330961176	0.174604180236057	-0.658548557117709	0.510291275865617
ZNF350	FAM120AOS	0.0319113670638977	0.185963778522032	0.171599906807212	0.863776258346884
ZNF350	FAM120B	0.22625889311133	0.186457763785226	1.21345922271142	0.225153848095248
ZNF350	FAM120C	-0.266589652034587	0.296231269547007	-0.899937580668822	0.368304357385126
ZNF350	FAM122A	0.235262784781811	0.1852013803099	1.27030794472559	0.204180737965799
ZNF350	FAM122B	-0.124758548756237	0.257054719109109	-0.485338488196678	0.627510292857087
ZNF350	FAM122C	-0.0387333618410262	0.306399949352833	-0.126414387217874	0.899421611140957
ZNF350	FAM124A	0.433579419555026	0.511717856366518	0.847301719415619	0.396968159071753
ZNF350	FAM124B	0.501336282153895	0.509956783360387	0.983095624006241	0.325725980634117
ZNF350	FAM126A	0.67512637678257	0.41031443321237	1.64538783463447	0.100108703630772
ZNF350	FAM126B	0.435106616677573	0.25515464007968	1.70526633002519	0.0883610388024225
ZNF350	FAM129A	-0.456937648770318	0.519410116496723	-0.879724199159298	0.379155928207893
ZNF350	FAM129B	-0.0721872747208067	0.265354335896248	-0.272041059653276	0.785629555600039
ZNF350	FAM131A	-0.483123330932138	0.253675487235359	-1.90449355669867	0.0570455904144946
ZNF350	FAM131B	0.153138036059976	0.586537934217097	0.26108803391273	0.794062057033383
ZNF350	FAM131C	1.7434243080124	0.780343408750024	2.2341757339952	0.0256249177260724
ZNF350	FAM133B	0.370802571226641	0.234530466029571	1.58104223090525	0.114088600055478
ZNF350	FAM135A	0.468887332513472	0.374984392501673	1.25041826243843	0.21135051102374
ZNF350	FAM136A	0.293717737543212	0.182673339381712	1.60788508349027	0.108080174606176
ZNF350	FAM13A	-0.0986540559053401	0.388283396646333	-0.254077451566128	0.79947209787044
ZNF350	FAM13B	0.00775317197511986	0.28130155105031	0.0275617818180221	0.97801549342482
ZNF350	FAM13C	0.471592722849581	0.619610580756278	0.761111474684583	0.446715450888124
ZNF350	FAM149A	-0.808681254882496	0.643774205467703	-1.2561566586766	0.209263499858656
ZNF350	FAM149B1	0.10736158272892	0.187516526525817	0.572544642960515	0.567042677118546
ZNF350	FAM151B	0.384501654231185	0.326373975577234	1.17810145110726	0.238951356375713
ZNF350	FAM155A	0.732177972582873	0.725930134570967	1.00860666573044	0.313333226735981
ZNF350	FAM155B	1.32990982371269	0.958877761688415	1.38694406821049	0.165674058802233
ZNF350	FAM156A	-0.450557674914061	0.29586844263376	-1.52283113029321	0.12802113172285
ZNF350	FAM157A	0.84194880700197	0.619428397743698	1.35923507877394	0.174285524796576
ZNF350	FAM160A1	0.655820707038193	0.497589534448798	1.31799537899179	0.187715400461193
ZNF350	FAM160A2	-0.0382964912136963	0.176256180563674	-0.217277437257647	0.828023005754663
ZNF350	FAM160B1	0.251801413051087	0.225232890232207	1.11796022681896	0.263770973086231
ZNF350	FAM160B2	-0.0574110453169942	0.197463376385809	-0.290742751227058	0.771290056196136
ZNF350	FAM161A	0.623133357347044	0.366795463250943	1.69885786433713	0.0895625756597056
ZNF350	FAM161B	0.095396754273997	0.410820092104403	0.232210537185103	0.816407581710085
ZNF350	FAM162A	-0.27114382908963	0.272670463301607	-0.994401174980627	0.320195124517821
ZNF350	FAM162B	-0.220320306480713	0.549160684416349	-0.401194609761386	0.688336539073271
ZNF350	FAM166B	-1.11254279573359	0.77664098776537	-1.43250589816887	0.152216734743195
ZNF350	FAM167A	-0.402249857682053	0.693374117118742	-0.580133938880742	0.561915312299927
ZNF350	FAM167B	-0.746406650261742	0.397843818385448	-1.87612981720025	0.0608401547387579
ZNF350	FAM168A	0.40444947476117	0.395482917858074	1.02267242527606	0.306635001892737
ZNF350	FAM168B	0.0226359601276922	0.217540221663494	0.104054137458345	0.917140916457635
ZNF350	FAM169A	0.809895715042024	0.513911324656971	1.57594447949288	0.115258862273813
ZNF350	FAM171A1	0.198985417105687	0.550276767211611	0.361609700722049	0.717696913062688
ZNF350	FAM171A2	0.838443421502391	0.589351030289925	1.4226553928139	0.155053264981966
ZNF350	FAM171B	0.974476337902866	0.56759782714938	1.71684296748797	0.086223506108011
ZNF350	FAM172A	0.592812322867014	0.265336595303527	2.23418983042606	0.0256239883459786
ZNF350	FAM173A	-0.585818825678157	0.325367185246197	-1.80048527399861	0.0719938206231394
ZNF350	FAM173B	0.503110392653522	0.210602450407672	2.38891044087868	0.0170268816163496
ZNF350	FAM174A	0.0474138443753405	0.228865218148868	0.207169288364734	0.835907023956196
ZNF350	FAM174B	0.0177835425643227	0.528525559621121	0.03364745988268	0.973162952281108
ZNF350	FAM177A1	-0.0234344783828913	0.20113511385075	-0.116511124955936	0.907263761275353
ZNF350	FAM178B	-0.127816928983065	0.986847937238776	-0.129520389271623	0.896964031298957
ZNF350	FAM180A	-0.441074510778767	0.77871142329047	-0.566415873180584	0.571199616403957
ZNF350	FAM181B	-1.56206081635544	0.888315961059717	-1.75845181763026	0.0788836560553709
ZNF350	FAM182B	-0.170182355111184	0.607748883416894	-0.28002084373135	0.779501843855582
ZNF350	FAM183A	0.243296294086513	0.926996432270724	0.262456559288526	0.793007118120414
ZNF350	FAM184A	1.20660566120011	0.722071629077055	1.67103319478482	0.0949330162226563
ZNF350	FAM185A	0.422864261078182	0.183413644746943	2.30552237082258	0.0212792772817453
ZNF350	FAM186B	0.497341005663353	0.396467353069377	1.25443117021624	0.209889469752006
ZNF350	FAM189A1	0.830097424749317	0.975745715760768	0.850731303597994	0.395060458879957
ZNF350	FAM189A2	0.753954135449227	0.781090172903541	0.965258764742306	0.334577744543374
ZNF350	FAM189B	-0.270857373701368	0.217655572496726	-1.24443114685447	0.213543993982082
ZNF350	FAM192A	0.0849112732454766	0.137042183316642	0.619599536365275	0.53561976590896
ZNF350	FAM193A	0.0720811165551675	0.183012904415856	0.393858109542808	0.693744273916333
ZNF350	FAM193B	-0.409585680046211	0.294894269320514	-1.38892383697372	0.165071271210435
ZNF350	FAM198A	-1.17930755684955	0.72409866862474	-1.62865588344386	0.10360523163615
ZNF350	FAM198B	0.401809629095076	0.519550675445532	0.773379090981859	0.439425347903099
ZNF350	FAM199X	0.348616905472571	0.260644841298896	1.33751699721075	0.181265736115092
ZNF350	FAM19A2	0.233548161730776	0.58316943027517	0.400480803015644	0.68886199163629
ZNF350	FAM19A5	-1.06509554964649	0.781001473723809	-1.3637561329662	0.172858062839161
ZNF350	FAM200A	-0.21303725432683	0.231482585235101	-0.920316550424138	0.357561936054785
ZNF350	FAM200B	0.00641513871673044	0.216569434655881	0.0296216256320926	0.976372934230111
ZNF350	FAM20A	-0.255376675383318	0.579106685583448	-0.440983814797487	0.659291096262791
ZNF350	FAM20B	0.0255180948369854	0.19782350887931	0.128994248365869	0.897380263842872
ZNF350	FAM20C	-0.883178094727091	0.428833738909485	-2.05948836248984	0.0396274074325941
ZNF350	FAM24B	0.179025173086778	0.642232021282938	0.278754666777831	0.780473242545694
ZNF350	FAM27C	-0.010288826696424	0.575717682337426	-0.0178713056973536	0.985744002732094
ZNF350	FAM32A	0.0871174547982098	0.115713985916905	0.752868843881757	0.451652133295889
ZNF350	FAM3A	-0.635842269339643	0.228007901850219	-2.78868523494127	0.00536208841757933
ZNF350	FAM3B	-1.24759547123261	1.1556152046639	-1.0795941990011	0.28050421827813
ZNF350	FAM3C	0.273708157556081	0.274286690577101	0.997890772535108	0.318500445215782
ZNF350	FAM3D	-0.383302418956934	0.985977487428762	-0.388753722923748	0.697515969034683
ZNF350	FAM41C	0.126138513139811	0.365949876246535	0.344687951348926	0.730379451036483
ZNF350	FAM43A	0.150399542690082	0.416792059266206	0.360850307356795	0.71826442876414
ZNF350	FAM43B	-0.767828271495376	0.730613102193608	-1.05093690380043	0.293464390964575
ZNF350	FAM45A	0.535385925677194	0.206195412106128	2.59649776010356	0.00951409298432398
ZNF350	FAM47E	-0.195865029316919	0.600837390667747	-0.325986751755316	0.744481875981742
ZNF350	FAM49A	-0.25712477619213	0.500646954316394	-0.513585020292832	0.607621164766824
ZNF350	FAM49B	0.214044645049369	0.229369035136748	0.933188932506766	0.350879305079204
ZNF350	FAM50A	-0.325621397463078	0.249045845210234	-1.30747572676108	0.191260487283744
ZNF350	FAM50B	-0.059615123038372	0.57685635205527	-0.103344832428334	0.917703725097042
ZNF350	FAM53A	-0.367849158628736	0.423299444390597	-0.869004586477335	0.384989838553875
ZNF350	FAM53B	-0.512021851818532	0.278173536927615	-1.84065622299568	0.0658781655405649
ZNF350	FAM53C	0.0201205111497036	0.169366951439422	0.118798330953605	0.905451746760699
ZNF350	FAM57A	-0.0277069367371825	0.288686630799787	-0.0959758221585191	0.923553166587474
ZNF350	FAM66C	0.419859970869436	0.525799973067852	0.798516531713962	0.424702842495632
ZNF350	FAM66D	-0.540890460098613	0.883695115292117	-0.612078137288124	0.540582960096444
ZNF350	FAM71D	0.356705242012556	0.286793120454305	1.24377196164086	0.213786499122702
ZNF350	FAM71E1	-0.526636601153208	0.452415819568804	-1.16405434640889	0.244595351336953
ZNF350	FAM72A	1.33165109474005	0.478728040627184	2.78164423582845	0.0054791531482857
ZNF350	FAM72B	0.906082480236083	0.393623797083476	2.30189964872456	0.0214833594220913
ZNF350	FAM72D	0.97832643876132	0.422656971040756	2.31470555507999	0.0207695086660732
ZNF350	FAM76A	0.261507044098465	0.196725633524913	1.32929826892817	0.183960728769957
ZNF350	FAM76B	0.453479658140911	0.288853339327931	1.56993046781461	0.116651593033274
ZNF350	FAM78A	-0.541736309714132	0.410909502921628	-1.31838350260168	0.187585539117048
ZNF350	FAM78B	-0.171593435446021	0.532380570358191	-0.322313482121579	0.747262137270111
ZNF350	FAM81A	0.165912000793709	0.5618940567177	0.295272745476047	0.767828220275948
ZNF350	FAM83A	0.768759198369173	0.969980468088462	0.792551214855042	0.428170254549356
ZNF350	FAM83B	1.53648552112483	0.827039615924266	1.85781369059053	0.063400030945014
ZNF350	FAM83C	-0.323551708668903	0.934932551353278	-0.346069572827018	0.729341124854706
ZNF350	FAM83D	0.826940811902115	0.41986450850207	1.96954206692143	0.0490828397388726
ZNF350	FAM83E	-1.39371402481512	0.798783825709354	-1.74479499954501	0.0812344816722959
ZNF350	FAM83F	0.409413165603818	0.827095421667633	0.495001126687822	0.620675053275723
ZNF350	FAM83G	0.0522652862038922	0.49802856457674	0.104944354443426	0.916434619387114
ZNF350	FAM83H	-0.253716505109998	0.318117891726768	-0.797554968482929	0.425260649608464
ZNF350	FAM84A	0.576130562520754	0.657731415690945	0.87593590449915	0.381211373844789
ZNF350	FAM84B	0.766512798279339	0.392530156150456	1.95274881755973	0.0510434043060359
ZNF350	FAM86B1	-0.0173289985482589	0.460005634457815	-0.0376712745457645	0.969955015399274
ZNF350	FAM86B2	0.190200633949599	0.733562809052202	0.259283365517599	0.795453776785794
ZNF350	FAM89A	0.133009211865389	0.401118439479265	0.331595854925199	0.740242836264892
ZNF350	FAM89B	0.119384119814061	0.214250379553731	0.557217775122404	0.577465485187502
ZNF350	FAM8A1	0.399572106757009	0.260813316980508	1.53202340809488	0.125736920245338
ZNF350	FAM90A1	0.500110538678149	0.767130640795886	0.651923560450268	0.514554811807597
ZNF350	FAM91A1	0.314783906446949	0.239900502950366	1.31214358692727	0.189681394809877
ZNF350	FAM95B1	0.433238759518116	0.715721836231134	0.605317230223791	0.545063882348792
ZNF350	FAM98A	0.284889484955404	0.155532094796847	1.83170866005195	0.0672018829809671
ZNF350	FAM98B	0.332023181552617	0.241996142556601	1.37201848775321	0.170271973758045
ZNF350	FAM98C	-0.378320729017326	0.221866474772092	-1.70517302988633	0.0883784380619857
ZNF350	FANCA	0.168938865029293	0.343359769259904	0.492017062434056	0.622782485823465
ZNF350	FANCB	0.338583809893165	0.385016794304393	0.879400106441805	0.37933150636141
ZNF350	FANCC	-0.127941913070794	0.246231725171529	-0.519599629095997	0.603422735678995
ZNF350	FANCD2	0.416399059754174	0.311565553499233	1.33647335232519	0.181606321178962
ZNF350	FANCE	0.124950902981144	0.275491430475571	0.45355640560378	0.650216667466806
ZNF350	FANCF	0.534638465078077	0.266417476370836	2.00676949711022	0.0449613717517662
ZNF350	FANCG	0.01048903492977	0.222928946680009	0.0470510226957018	0.962479104687871
ZNF350	FANCI	0.281038270333346	0.292439134715208	0.961014573535227	0.336706625582
ZNF350	FANCL	0.128874596335671	0.260548705641186	0.494627659034124	0.620938636852108
ZNF350	FANCM	0.501981459569632	0.289398282375616	1.73456958848878	0.0830316490694984
ZNF350	FANK1	0.0255767516186565	0.485966227133877	0.0526307183309889	0.958033461458622
ZNF350	FAP	0.113821203209931	0.646547824090977	0.176044522878041	0.860283786316962
ZNF350	FAR1	0.208336719298171	0.274096597511336	0.760085025460977	0.447328532041073
ZNF350	FAR2	-0.100651699664238	0.541878023849174	-0.185746044745032	0.852670150968097
ZNF350	FARP1	-0.10731952651038	0.360906268640654	-0.297361214906564	0.76623376086903
ZNF350	FARP2	-0.528264524656523	0.284541634381051	-1.85654561873038	0.0635805069209444
ZNF350	FARS2	0.120011627250671	0.158287549767444	0.758187409098138	0.448463207112626
ZNF350	FARSA	0.0181371568519829	0.162479969695535	0.111627032464183	0.911134737332427
ZNF350	FARSB	0.0861174604664355	0.175667709554261	0.490229312404367	0.624046531551175
ZNF350	FAS	-0.214973217667292	0.415479725544903	-0.517409645886702	0.604949916957545
ZNF350	FASLG	-1.69576900535764	0.746123414532436	-2.27277280451024	0.0231870991488921
ZNF350	FASN	0.517509860077185	0.390471454122728	1.32534620549887	0.185267171000015
ZNF350	FASTK	-0.20494488868728	0.211477906083349	-0.969107801769635	0.332654598466123
ZNF350	FASTKD1	0.317231551300815	0.226039555388986	1.40343379615528	0.16070371707181
ZNF350	FASTKD2	0.00237712676577792	0.16347401793727	0.0145413124102088	0.988400140139202
ZNF350	FASTKD3	0.254043368488187	0.220582351195975	1.15169399143127	0.24963855102836
ZNF350	FASTKD5	0.513100650568146	0.205227503942506	2.50015539199799	0.0125246676715632
ZNF350	FAT1	0.271089036583039	0.447553701850204	0.605712868561575	0.544801157687253
ZNF350	FAT2	-0.174039051989522	0.861510296861049	-0.202016218057568	0.839932659664895
ZNF350	FAT3	-0.0953655162616988	0.849343787899235	-0.11228140785909	0.910615975692509
ZNF350	FAT4	0.634540386205875	0.585135861833676	1.08443256958713	0.278355079346972
ZNF350	FAU	-0.270885919811277	0.217606900068982	-1.24484067244837	0.213393435276987
ZNF350	FBF1	-0.254114668108165	0.339553864224659	-0.748378077476495	0.454354691710163
ZNF350	FBL	-0.332489769828352	0.23031203042339	-1.44364916247374	0.149055805281821
ZNF350	FBLIM1	0.0634564475766602	0.356217719638732	0.178139503113479	0.858638545189315
ZNF350	FBLL1	-1.05318683798184	0.905151149641525	-1.16354803106524	0.244800518573407
ZNF350	FBLN1	-0.196782694574928	0.609469481172684	-0.322875386961619	0.746836622729838
ZNF350	FBLN2	0.0324998573267198	0.621655949480457	0.052279492143333	0.958313265147734
ZNF350	FBLN5	-0.0855390153614203	0.518262732208456	-0.165049520340611	0.868928235399933
ZNF350	FBLN7	-0.996945758800568	0.545252294635764	-1.82841185375761	0.0676951101131817
ZNF350	FBN1	0.147423272638319	0.54635560483047	0.269830255853353	0.787329614398523
ZNF350	FBN2	0.526713811079368	0.848579428107555	0.620700659988906	0.534895093489754
ZNF350	FBN3	-0.0246914759964886	1.06428670751595	-0.0232000229093518	0.981493943576998
ZNF350	FBP1	-0.699710751244986	0.598540154392946	-1.16902892163459	0.242585996264564
ZNF350	FBRS	0.108329639929599	0.180771716135412	0.599262109391337	0.549092640202757
ZNF350	FBRSL1	-0.000509399883588412	0.23978786390093	-0.00212437725288247	0.998305288530371
ZNF350	FBXL12	-0.247600503458727	0.173745218684083	-1.42507808464608	0.154351933544158
ZNF350	FBXL13	0.711064565006649	0.557458341994056	1.27554744712069	0.20232184299113
ZNF350	FBXL14	0.108101533829638	0.203967540879484	0.529993808639926	0.596198157843774
ZNF350	FBXL15	-0.608733022710357	0.281130431735272	-2.16530462018276	0.0305285848331404
ZNF350	FBXL16	-0.72706979284945	0.68453676669046	-1.06213402731401	0.288353433353216
ZNF350	FBXL17	0.318479481507876	0.244108798342186	1.3046620345959	0.192216998246164
ZNF350	FBXL18	0.287748005954705	0.290454111825316	0.990683189665986	0.322007199298847
ZNF350	FBXL19	-0.0211394561041437	0.245484018709431	-0.0861133698856608	0.931388300319358
ZNF350	FBXL2	-0.465408803175037	0.464557971461186	-1.00183148663056	0.316593769411346
ZNF350	FBXL20	0.287270442957452	0.221920158992354	1.29447655527026	0.195708978382118
ZNF350	FBXL22	0.547403162495418	0.438254649335681	1.24905272157452	0.211849359258748
ZNF350	FBXL3	0.159541496444113	0.236196472604299	0.675460961313311	0.499491696711684
ZNF350	FBXL4	0.179904717213159	0.219169240432335	0.820848385741892	0.411868876481519
ZNF350	FBXL5	0.125225056918231	0.22268228523695	0.562348535201091	0.573966345909499
ZNF350	FBXL6	0.0348515978820962	0.273917144639588	0.127234087256396	0.898772940407944
ZNF350	FBXL7	-0.278332282777712	0.512539907819312	-0.543045094696965	0.587183031944354
ZNF350	FBXL8	-0.840908020430235	0.371086654285966	-2.26606915316932	0.0235954517300535
ZNF350	FBXO10	0.0519970213035144	0.249266116128026	0.208600439206138	0.834789751290751
ZNF350	FBXO11	0.350318502256487	0.177484484526857	1.97379789670278	0.0485961557485793
ZNF350	FBXO15	1.49343414739081	0.636353686064911	2.34686178471899	0.0190675299055359
ZNF350	FBXO16	1.34700879740053	0.590959929688122	2.2793572452728	0.0227920021750543
ZNF350	FBXO17	-0.491069773860202	0.579487696441389	-0.847420535200043	0.39690197511049
ZNF350	FBXO2	-0.530014814136448	0.725153646784753	-0.730900018894578	0.464959460433053
ZNF350	FBXO21	0.261207642793498	0.228940295584941	1.14094219248785	0.254084216960687
ZNF350	FBXO22	0.277128291616201	0.181175908280049	1.52960895434196	0.126333792948603
ZNF350	FBXO24	0.608948525675681	0.398965904799174	1.52631720743707	0.127151095139435
ZNF350	FBXO25	0.0876282772981935	0.2199041510194	0.398483961725957	0.69033271854361
ZNF350	FBXO27	-0.0577205927754446	0.625538768724125	-0.092273406000357	0.92649368770308
ZNF350	FBXO28	0.454211646731924	0.208327185549909	2.18028024298878	0.0293985933689421
ZNF350	FBXO3	0.230749938567749	0.23040289460687	1.00150624826772	0.31675084836649
ZNF350	FBXO30	0.502373791391991	0.259247789979826	1.93781320732217	0.0528418491077119
ZNF350	FBXO31	-0.40924144888902	0.189760177979929	-2.15662449964769	0.0312004903339722
ZNF350	FBXO32	-0.875505949457568	0.420670066384225	-2.08121760833326	0.0375908123075391
ZNF350	FBXO33	0.17669915827376	0.205356341345836	0.860451433424129	0.389683878142475
ZNF350	FBXO34	0.110087163707979	0.222948158975776	0.493779200571649	0.62153763738919
ZNF350	FBXO36	0.112909768783742	0.366959077686103	0.307690354727577	0.7583625792839
ZNF350	FBXO38	0.205425661136071	0.188617868926557	1.08911028581316	0.276287992480314
ZNF350	FBXO4	0.341592454407061	0.268187315391782	1.27370846718848	0.202972873530501
ZNF350	FBXO41	0.300781385810057	0.466444615813134	0.644838370115426	0.519134933400574
ZNF350	FBXO42	0.018719497661939	0.123649279830821	0.151391885885234	0.879687854275892
ZNF350	FBXO43	0.347168220705184	0.495602495537442	0.700497321605912	0.483730254970789
ZNF350	FBXO44	-0.475073985969456	0.314183994849371	-1.51208843785063	0.130731394150375
ZNF350	FBXO45	0.685408939334224	0.212979804594003	3.21818747388184	0.00131883860585132
ZNF350	FBXO46	0.0311021764973446	0.205825795540593	0.151109225234165	0.879910779272135
ZNF350	FBXO48	0.572018990576152	0.270983627944011	2.11089870969747	0.0349534864202414
ZNF350	FBXO5	0.378650448403125	0.306626967807499	1.23488958296989	0.217073617247454
ZNF350	FBXO6	-0.377239857547048	0.334489631498441	-1.12780732800923	0.259589696832539
ZNF350	FBXO7	-0.0732975505962394	0.14574141165688	-0.502928781620454	0.615091468771545
ZNF350	FBXO8	0.196969913229633	0.189843013355812	1.03754101743246	0.299658463406611
ZNF350	FBXO9	0.00527840339345711	0.205366278249573	0.0257023861874854	0.979498291705659
ZNF350	FBXW11	0.241283140412664	0.19778377745144	1.21993392745218	0.222690234528396
ZNF350	FBXW2	0.232213447232957	0.17939019056649	1.29446011791202	0.195714651123226
ZNF350	FBXW4	-0.336150285279456	0.210673945160994	-1.59559496084139	0.11079929053489
ZNF350	FBXW5	-0.356425139118095	0.221465086520132	-1.60939651806334	0.107749461647177
ZNF350	FBXW7	0.383773015957338	0.214875818155224	1.7860223605064	0.0743065794141939
ZNF350	FBXW8	0.0377194157697896	0.213873341975683	0.176363334585562	0.860033376044229
ZNF350	FBXW9	-0.283706512633575	0.264205547091401	-1.07380982631462	0.283088329018171
ZNF350	FCER1A	-0.234193145720198	0.878867172126557	-0.266471604751752	0.789914282111033
ZNF350	FCER1G	-0.463517625267721	0.48527791032283	-0.95515912718831	0.339657992945511
ZNF350	FCF1	0.34344329653907	0.183680471812282	1.86978666349498	0.0617168003085947
ZNF350	FCGBP	-1.23767347108813	0.846154942939136	-1.46270311532903	0.143767454886909
ZNF350	FCGR1A	-0.976516818026453	0.617263672278834	-1.58200921564251	0.113867675057469
ZNF350	FCGR1B	-0.879897504801371	0.561241935014092	-1.56776863934674	0.117155452414101
ZNF350	FCGR2A	-0.304869309753831	0.454729032121392	-0.670441709717898	0.50268405879038
ZNF350	FCGR2B	-1.09972537910617	0.594824186270101	-1.84882424839194	0.064688627991125
ZNF350	FCGR2C	-0.763770475695556	0.590021975985415	-1.29447801400949	0.195708474958511
ZNF350	FCGR3A	-0.468498947558342	0.58679582064309	-0.798401984262426	0.42476926951728
ZNF350	FCGR3B	0.412317083892788	0.840951133411372	0.490298505479383	0.623997587278367
ZNF350	FCGRT	-1.02716156304599	0.329040892757084	-3.12168361336262	0.00183406374714264
ZNF350	FCHO1	0.0816640188890279	0.609347243465185	0.134018853395689	0.893406445577684
ZNF350	FCHO2	0.419155590903358	0.29239848612784	1.43350807473093	0.151930380830639
ZNF350	FCHSD1	-0.581658935343647	0.315229134404656	-1.84519408855458	0.0652150919525114
ZNF350	FCHSD2	0.278388206230603	0.240990160716307	1.15518494781337	0.248206877460908
ZNF350	FCN1	-1.04771919487829	0.721762901700935	-1.45161131503045	0.146828138261638
ZNF350	FCN3	0.324727365045669	0.555782588152706	0.584270489878045	0.559130115008457
ZNF350	FCRL2	-2.0014074225392	0.944141919792594	-2.1198162909437	0.0341926788499162
ZNF350	FCRL3	-1.11519237125722	0.883716525013326	-1.26193450013895	0.207177281239846
ZNF350	FCRL5	-1.91805252189296	1.03213147469993	-1.85834127619312	0.0633250682290018
ZNF350	FCRL6	-0.469707974810334	0.685238890515515	-0.685466019678139	0.493160533650032
ZNF350	FCRLA	-1.3984766704235	0.887551825004772	-1.5756563515781	0.115325287306888
ZNF350	FCRLB	-0.163566298310972	0.517593422553046	-0.316013092871575	0.752038494742991
ZNF350	FDFT1	-0.38920382692851	0.255010143504933	-1.52622880634935	0.12717310075013
ZNF350	FDPS	-0.075711268694842	0.218410189770247	-0.346647144872157	0.728907210832486
ZNF350	FDX1	0.501541953658982	0.193263496030245	2.59511994743432	0.00955213590083169
ZNF350	FDXACB1	0.265700859119875	0.234481768903464	1.13314079965536	0.257344280769332
ZNF350	FDXR	0.121682751705986	0.321372512796288	0.378634596491203	0.705015197645317
ZNF350	FECH	0.260068047142942	0.246311627684622	1.05584965512035	0.291214508142602
ZNF350	FEM1A	0.104753497709705	0.154750117285853	0.676920312223128	0.498565541477759
ZNF350	FEM1B	0.414888624640837	0.218992964632432	1.89452946736077	0.058355514051782
ZNF350	FEM1C	0.0334499257397756	0.232083373072666	0.144128919262572	0.885418892384585
ZNF350	FEN1	0.109307771522841	0.263282594636518	0.415172798162935	0.678077432425145
ZNF350	FER	0.566388790939717	0.362147255021339	1.56397372363445	0.118044071872845
ZNF350	FERMT1	0.234858605631383	0.782278697564985	0.300223700789031	0.764049982626624
ZNF350	FERMT2	0.360619587325301	0.386537136416505	0.932949394380371	0.351002931832771
ZNF350	FERMT3	-0.816957276880333	0.461747176366819	-1.76927400684597	0.0770603746259789
ZNF350	FES	-0.976205436263554	0.414650883935882	-2.35428278120952	0.0186925398606405
ZNF350	FEZ1	0.16914864702622	0.481776985936935	0.351093248460733	0.72556989467335
ZNF350	FEZ2	0.275639424183048	0.196238126149876	1.40461708227142	0.160351435216028
ZNF350	FFAR2	-0.368375996576452	0.729844591224553	-0.504732104622958	0.61382445115193
ZNF350	FGA	-0.0393405577869098	1.1533745749725	-0.0341090905249475	0.972794899861968
ZNF350	FGD1	-0.267552789076159	0.382503003739955	-0.699478922936915	0.484366065618413
ZNF350	FGD2	-0.863510395247351	0.504602458704406	-1.71126870341548	0.0872474711901405
ZNF350	FGD3	-1.00622686219963	0.457396811492884	-2.19989916177037	0.0279728802048198
ZNF350	FGD4	0.738526511644173	0.332947927593491	2.21814419144206	0.0267009539965676
ZNF350	FGD5	-0.220049273257878	0.441155928352062	-0.498801578117452	0.617995572253058
ZNF350	FGD6	-0.0229693370802223	0.371953320690136	-0.0617532787114365	0.950767904169354
ZNF350	FGF1	0.378942085008171	0.619881628882734	0.611313624007813	0.541088730143129
ZNF350	FGF11	0.508300560172664	0.51695341042995	0.983261837367338	0.325644218620499
ZNF350	FGF12	0.720056288939506	0.726699338822817	0.990858599246737	0.321921557730641
ZNF350	FGF13	-0.0965802850148969	0.72834065380375	-0.13260317752484	0.894525797065118
ZNF350	FGF14	-0.890614284333589	0.788420845592091	-1.12961788023851	0.258825928357399
ZNF350	FGF18	0.17675623279431	0.698936592450999	0.252893087446558	0.800387027134295
ZNF350	FGF2	0.701650078521901	0.64986678011372	1.07968294424762	0.280464697545378
ZNF350	FGF7	-0.134002189554813	0.609276281770959	-0.219936658563688	0.825951746314802
ZNF350	FGF9	0.00716223741537368	0.866522399892916	0.00826549598286066	0.993406311537848
ZNF350	FGFBP1	-0.52080803771157	1.0007347690104	-0.520425645075352	0.602847165789574
ZNF350	FGFBP2	-0.641208798455109	0.88064598790182	-0.728111871585106	0.466663814677935
ZNF350	FGFBP3	0.203900739571893	0.447537797638392	0.455605628503012	0.648742477596504
ZNF350	FGFR1	0.611918604762005	0.467453812333407	1.30904613165409	0.190728157040681
ZNF350	FGFR1OP	0.38401877597554	0.215897897556399	1.77870549144752	0.0754995671068509
ZNF350	FGFR1OP2	0.356490297577882	0.205300463836439	1.73643201245709	0.0827019379126158
ZNF350	FGFR2	-0.280253102929511	0.755885441218287	-0.370761345102529	0.71086997933338
ZNF350	FGFR3	0.400465370822906	0.694658062131845	0.576492799340603	0.56437248341488
ZNF350	FGFR4	0.741943443908725	0.633627943796797	1.17094495464149	0.24181517101758
ZNF350	FGFRL1	-0.127086001736173	0.400886959340801	-0.317012062315889	0.751280531063749
ZNF350	FGG	0.89269331968807	1.09376264261978	0.816167315378311	0.414539810938176
ZNF350	FGGY	-0.0313434751189892	0.366502244397478	-0.0855205543707302	0.931859476911383
ZNF350	FGL2	-0.579910555683036	0.579029427574889	-1.00152173286224	0.316743368679151
ZNF350	FGR	-0.774238415844754	0.458787252274294	-1.68757613034519	0.0917097856644385
ZNF350	FH	0.318061047341539	0.182001074344758	1.7475778562661	0.0807508900713697
ZNF350	FHAD1	0.598537555770321	0.701344582907687	0.853414384821878	0.393571874994901
ZNF350	FHDC1	-0.182651630912324	0.463233461652253	-0.394297143951659	0.693420218714773
ZNF350	FHIT	-0.138322496008907	0.501154609967831	-0.276007629696923	0.782581920646807
ZNF350	FHL1	0.481972321472029	0.610948247457342	0.78889222365055	0.430305222833285
ZNF350	FHL2	-0.192352200908884	0.489644453916204	-0.392840558839051	0.694495552634116
ZNF350	FHL3	0.340605471725221	0.291524689676392	1.16835892048564	0.242855947267809
ZNF350	FHL5	0.576800061152446	0.636292989375694	0.90650073281238	0.364822956911844
ZNF350	FHOD1	0.182282920698119	0.248938525622106	0.732240701765978	0.464141155676559
ZNF350	FHOD3	0.713148341535618	0.63234875760851	1.12777693156651	0.259602532674381
ZNF350	FIBCD1	1.49867500043866	0.998976379306874	1.50021064710108	0.133779666034554
ZNF350	FIBIN	0.707629644821827	0.696093089639822	1.01657329364952	0.309527706319001
ZNF350	FIBP	-0.126926817874499	0.165412604046459	-0.767334621241133	0.44300873173991
ZNF350	FICD	-0.334667223411798	0.34747900495595	-0.963129336272341	0.335644775390562
ZNF350	FIG4	0.131547451061236	0.197239442921837	0.666942925373027	0.504915737918964
ZNF350	FIGN	0.311222157770831	0.700161643313971	0.444500438924031	0.656747792935721
ZNF350	FIGNL1	0.695228348834655	0.282093027804867	2.46453573930784	0.0138354631416658
ZNF350	FIGNL2	0.0228814289867115	0.588798356884443	0.0388612310465435	0.969006428063758
ZNF350	FILIP1	0.234339448279825	0.573183429252666	0.408838490996441	0.682719153392026
ZNF350	FILIP1L	0.119866709499694	0.48260338617319	0.248375193655765	0.803879638657424
ZNF350	FIP1L1	0.0878773318235188	0.172621912513336	0.50907402509939	0.610778548178199
ZNF350	FIS1	-0.383900634642159	0.213805156125599	-1.79556303317885	0.0727742177890301
ZNF350	FITM2	-0.0843856994960756	0.310753246620593	-0.271552108992458	0.786005459929033
ZNF350	FIZ1	-0.119138995987359	0.179582879857381	-0.66342067841865	0.507167650775332
ZNF350	FJX1	0.400161310543859	0.410196181721875	0.975536410076045	0.329458554247085
ZNF350	FKBP10	-0.190712486033087	0.548855759319373	-0.347472870230216	0.728287017030536
ZNF350	FKBP11	-0.677934798023972	0.354657956970811	-1.91151723709886	0.0561370151439282
ZNF350	FKBP14	0.417373003323621	0.322315081364382	1.29492235224257	0.195555174187433
ZNF350	FKBP15	-0.109156509088873	0.162250420576059	-0.672765646469945	0.501204639428776
ZNF350	FKBP1A	0.216873703286915	0.157501251897054	1.37696494900668	0.168737699312912
ZNF350	FKBP1AP1	0.404040198041722	0.584144546413531	0.691678456167065	0.489251089977949
ZNF350	FKBP1B	-0.571841389370573	0.572957042140138	-0.998052816027188	0.318421893954711
ZNF350	FKBP2	-0.494750356746574	0.281090817303574	-1.76010857093297	0.0786022762597448
ZNF350	FKBP3	0.387657753554035	0.201386013212517	1.92494874579473	0.0544331101575285
ZNF350	FKBP4	0.398896590063883	0.216072635557376	1.84612266627331	0.0650800894110066
ZNF350	FKBP5	-0.0406359020428744	0.489254595157624	-0.0830567611322744	0.933817982400214
ZNF350	FKBP7	0.444835647993566	0.34246636843762	1.29891775949554	0.194180678974443
ZNF350	FKBP8	-0.394474605127424	0.203512319020848	-1.93833280965666	0.052778403645718
ZNF350	FKBP9	-0.218845530702997	0.245758048334017	-0.890491815777919	0.373351026425885
ZNF350	FKBPL	-0.0628800522884988	0.203356183043835	-0.309211410970202	0.757205571782899
ZNF350	FKRP	-0.112954978010253	0.188056504910673	-0.60064382279096	0.548172027378183
ZNF350	FKTN	0.339950939946341	0.249335814085581	1.36342603325192	0.172961990323397
ZNF350	FLAD1	0.213000940374794	0.170127909081589	1.2520046917913	0.210772037844014
ZNF350	FLCN	-0.237770381581999	0.196488454351471	-1.21009848831466	0.226440256824517
ZNF350	FLG	0.740201191385411	0.932963901652878	0.793386743124829	0.427683602813474
ZNF350	FLI1	0.0529975052333965	0.395695431266556	0.133935095140624	0.893472665951524
ZNF350	FLII	-0.216797915045411	0.177629368642	-1.2205071531969	0.222473057545328
ZNF350	FLJ12825	0.337617736125729	0.669919656251538	0.503967502632826	0.614361521076259
ZNF350	FLJ16779	0.821669061592072	0.931753215205711	0.881852671053746	0.378004066659848
ZNF350	FLJ37453	0.18680066320895	0.295973019705739	0.631140849914866	0.528048874730071
ZNF350	FLNA	-0.122015974566864	0.393472011994683	-0.310100771712608	0.756529322190104
ZNF350	FLNB	-0.434675523569079	0.274968816209147	-1.5808175252806	0.114139986422097
ZNF350	FLNC	0.949078473646805	0.774237642917652	1.22582321116586	0.22046620135831
ZNF350	FLOT1	-0.697709078279558	0.194259125854336	-3.59164119168709	0.000339682678305592
ZNF350	FLOT2	-0.247881593456427	0.202643838031875	-1.22323775479142	0.221440603306712
ZNF350	FLRT1	0.2489026624185	0.607797064029372	0.409516065721686	0.682222055017301
ZNF350	FLRT2	0.458794230396063	0.683076181702172	0.671658949156717	0.501908875432427
ZNF350	FLRT3	1.06324571964497	0.89001555381912	1.1946372342399	0.23242607134061
ZNF350	FLT1	0.431365717005208	0.355864142993454	1.21216403927817	0.225648993114705
ZNF350	FLT3	-2.16461144543364	0.764515396515371	-2.83135101699698	0.00469981537693474
ZNF350	FLT3LG	-1.41319834969225	0.411011551130373	-3.43834217263635	0.000602026189161841
ZNF350	FLT4	0.211611501397269	0.40010081116024	0.528895457081487	0.596959711433714
ZNF350	FLVCR1	0.527990497828989	0.316147538512275	1.67007625716019	0.0951222114945723
ZNF350	FLVCR2	0.128866779036568	0.408080793721036	0.315787415186858	0.752209759879398
ZNF350	FLYWCH1	-0.430109021950295	0.228427078893499	-1.88291608873057	0.0599137292564385
ZNF350	FLYWCH2	0.0603248590061327	0.230632348261101	0.261562870347391	0.793695982674597
ZNF350	FMN1	0.104240661140589	0.645074561944651	0.161594747785967	0.871647725689366
ZNF350	FMNL1	-0.710081045803095	0.437005040978212	-1.6248806746339	0.104407430178919
ZNF350	FMNL2	0.162868167303401	0.402049753821463	0.405094557962905	0.68546834517692
ZNF350	FMNL3	0.0349364752245989	0.290424467085464	0.120294531570297	0.904266663756159
ZNF350	FMO1	0.056916673703618	0.843001778952422	0.0675166709308098	0.946179789876402
ZNF350	FMO2	-1.07542744782259	0.889614415372135	-1.20886917887085	0.226912115762727
ZNF350	FMO3	-0.0336004371912115	0.750041128696015	-0.0447981262702588	0.964274447101058
ZNF350	FMO4	0.279661753295662	0.438986867784579	0.637061775234922	0.524186151856615
ZNF350	FMO5	-0.519078023844763	0.641193131282272	-0.809550194037013	0.418332861767556
ZNF350	FMOD	0.157252444521526	0.617834058612017	0.254522136372343	0.799128646924594
ZNF350	FMR1	0.189046490041067	0.251131037673593	0.752780268788518	0.451705349953401
ZNF350	FN1	-0.337346613383797	0.605853213825411	-0.556812451738533	0.57774234065555
ZNF350	FN3K	-0.710812756349976	0.388822778819587	-1.82811500526771	0.0677396668091558
ZNF350	FN3KRP	-0.300674762649208	0.176838623229535	-1.7002776721403	0.0892952434567536
ZNF350	FNBP1	-0.114332376119406	0.315099786070223	-0.362844981728822	0.716774086559144
ZNF350	FNBP1L	0.418377240463173	0.302433503612195	1.38336935381223	0.166766662405674
ZNF350	FNBP4	0.148682435758721	0.242449676773845	0.613250707269084	0.539807696807325
ZNF350	FNDC1	-0.0140629003692184	0.78952183017058	-0.0178119208764374	0.985791369170798
ZNF350	FNDC3A	0.237776568163022	0.293239585215134	0.810861084763089	0.417579815588818
ZNF350	FNDC3B	0.210839051635797	0.268670238820569	0.784750304169736	0.432729421313595
ZNF350	FNDC4	0.351867958364585	0.525436717564814	0.669667624286613	0.503177354562324
ZNF350	FNDC5	0.710996159583466	0.651470601485637	1.09137105797573	0.275292720481354
ZNF350	FNDC8	0.216849197201081	0.410340269177894	0.528461897331044	0.597260446555512
ZNF350	FNIP1	0.242109793780686	0.242932676684953	0.996612712149325	0.319120435537978
ZNF350	FNIP2	0.333672905567014	0.464812371579576	0.717865801276094	0.472956801894023
ZNF350	FNTA	0.096197525515692	0.184723088676668	0.520766116487323	0.602609996519659
ZNF350	FNTB	0.0116577738995748	0.168600961202617	0.0691441722302222	0.944884487463876
ZNF350	FOLH1	1.19856588565412	0.656421050377241	1.82591019127938	0.068071363778951
ZNF350	FOLR1	-1.20377148642266	1.13859347583187	-1.05724432115086	0.29057791715835
ZNF350	FOLR2	-0.5699257680547	0.587884982200778	-0.969451143183064	0.332483398012484
ZNF350	FOS	0.369684448832396	0.605640177748124	0.610402781081908	0.541691614530676
ZNF350	FOSB	-0.0174636316110537	0.805690177509199	-0.0216753686448589	0.982709923445608
ZNF350	FOSL1	-0.223871070747297	0.639552345736145	-0.350043389317279	0.72635746806625
ZNF350	FOSL2	-0.292658906304278	0.320752416281416	-0.912413723011552	0.361704117705281
ZNF350	FOXA1	0.291471797271684	0.889504916396372	0.327678680464765	0.743202389828381
ZNF350	FOXA2	-1.49483099579205	0.957742224374022	-1.56078635539858	0.118794510065074
ZNF350	FOXA3	-0.0368846746105626	0.908910567097033	-0.040581192414088	0.967635419258466
ZNF350	FOXC1	0.620685892675038	0.596897252095187	1.03985382827002	0.298582862994536
ZNF350	FOXC2	-0.847718598992689	0.791244745674136	-1.07137343233848	0.284181581454258
ZNF350	FOXD1	1.03169873208809	0.928290308331587	1.11139664265412	0.266583698694192
ZNF350	FOXD2	-0.689670615421072	0.490239887152529	-1.40680232982857	0.159702390990701
ZNF350	FOXD3	-0.586588177574281	0.820322587184717	-0.715070128188724	0.474681947194349
ZNF350	FOXD4	0.68024769423479	0.50982119756484	1.33428679992906	0.182321425690979
ZNF350	FOXE1	0.219516074423665	0.98126098942031	0.223708143695131	0.823016229434084
ZNF350	FOXF1	-0.282826372944432	0.537692790015282	-0.525999935644281	0.59896947199419
ZNF350	FOXF2	-0.0652884032515526	0.666763550252937	-0.0979183748523527	0.922010774215349
ZNF350	FOXH1	0.307632099156292	0.624404098162598	0.492681101968333	0.622313253385547
ZNF350	FOXJ1	0.350023656301611	1.16649770091084	0.300063734397676	0.764171970935583
ZNF350	FOXJ2	-0.0300695753899464	0.199828997685279	-0.150476536129679	0.880409794502986
ZNF350	FOXJ3	0.226523500292408	0.201616189541591	1.12353824763501	0.261396758139506
ZNF350	FOXK1	0.0830687995559454	0.279200449740009	0.297523874453995	0.766109618576645
ZNF350	FOXK2	0.0684490143320102	0.154465481902552	0.443134695783961	0.657735059060054
ZNF350	FOXL1	-0.524461584064838	0.669825715211222	-0.782982158126692	0.433766693888833
ZNF350	FOXL2	-0.695916433487436	0.897967301336333	-0.774990840370012	0.438472664489288
ZNF350	FOXM1	0.331219068154531	0.387206494882436	0.85540679852257	0.392468679211223
ZNF350	FOXN1	-0.828285384975229	0.854738458321151	-0.969051265813077	0.332682794474102
ZNF350	FOXN2	0.259914929089244	0.304937484242106	0.852354802280994	0.394159328809492
ZNF350	FOXN3	0.0726417679291311	0.266242717478869	0.272840393972077	0.785015136696564
ZNF350	FOXO1	0.283972540927556	0.303815004187531	0.934688994992073	0.350105744198217
ZNF350	FOXO3	0.41872208615661	0.249274213869589	1.67976494502424	0.0932205773191989
ZNF350	FOXO3B	0.342165779939659	0.2509397184031	1.36353775367683	0.172926811406488
ZNF350	FOXO4	-0.28488836210937	0.284628419117265	-1.00091327139051	0.317037367527398
ZNF350	FOXP1	-0.237769385061249	0.302864490935425	-0.785068544440042	0.432542880247947
ZNF350	FOXP2	1.31857928713599	0.968715252761076	1.36116292520192	0.173675759286081
ZNF350	FOXP3	0.119140349839489	0.564446210837868	0.211074762398769	0.832858882008634
ZNF350	FOXP4	0.0666169699966429	0.253389439272858	0.262903498219227	0.792662673640825
ZNF350	FOXQ1	0.28228627034829	0.792825357652248	0.356051011264586	0.721854663822725
ZNF350	FOXRED1	0.114493512651138	0.206836903646114	0.553544897611839	0.579976518989116
ZNF350	FOXRED2	0.172756003890102	0.335076827463738	0.515571324933823	0.606233204759854
ZNF350	FOXS1	0.18223865951921	0.500009651616923	0.364470283583307	0.715560522449537
ZNF350	FPGS	-0.295779774811515	0.189152099457742	-1.56371394057719	0.118105095855633
ZNF350	FPGT	0.470089311678659	0.253612437291973	1.85357357351314	0.0640051630005489
ZNF350	FPR1	-0.143293745171443	0.625215664125074	-0.229190907063994	0.818753153975341
ZNF350	FPR2	0.464227184092168	0.818674902755916	0.5670470445954	0.570770782490448
ZNF350	FPR3	-0.225603620976504	0.55420064798543	-0.407079316483288	0.684010361200673
ZNF350	FRAS1	0.677356400059515	0.784396008271415	0.863538815747183	0.387985493353052
ZNF350	FRAT1	-0.117881580262963	0.299447038248938	-0.393664205037036	0.693887414411014
ZNF350	FRAT2	0.0802153018761451	0.266113664894165	0.301432479643792	0.763128373159996
ZNF350	FREM1	0.461437879685265	0.949294753818508	0.486084936031876	0.626981112195739
ZNF350	FREM2	0.622521105185003	1.21775324788108	0.51120463547784	0.609286360878503
ZNF350	FRG1	0.219458493581433	0.184796008257702	1.18757161288567	0.235198622677663
ZNF350	FRK	0.680109852855595	0.454798073119694	1.49541058560423	0.135027040521739
ZNF350	FRMD3	-0.574214046837893	0.679564015841478	-0.844974179697943	0.39826601232137
ZNF350	FRMD4A	0.0475613468534537	0.350072269611085	0.13586150912865	0.891949806807729
ZNF350	FRMD4B	0.00683377320445927	0.346417839167462	0.0197269667777004	0.9842639191028
ZNF350	FRMD5	0.015601422646389	0.790346525649146	0.0197399775162861	0.984253541864593
ZNF350	FRMD6	0.719981611355405	0.443138232260205	1.62473368114318	0.104438764599262
ZNF350	FRMD8	0.398389419730207	0.222556055014813	1.79006327059352	0.0736543622329714
ZNF350	FRMPD1	1.52868733650386	0.892557793377079	1.71270403759506	0.0869828728356767
ZNF350	FRRS1	0.838522090515869	0.535415212514378	1.5661155509162	0.117541892062239
ZNF350	FRS2	0.357252986470943	0.254470737611401	1.40390596507996	0.160563075238553
ZNF350	FRS3	-0.480898089015241	0.246807625159206	-1.94847338571906	0.0515529034242019
ZNF350	FRY	-0.452071377397379	0.482440639090013	-0.937050780485828	0.348890001911172
ZNF350	FRYL	0.177478515827374	0.262136882288468	0.677045192107184	0.498486330801992
ZNF350	FRZB	0.0427982646834582	0.61360882093587	0.0697484508423179	0.944403588671499
ZNF350	FSCN1	0.837712069872409	0.496323248201413	1.68783564523348	0.0916599319577701
ZNF350	FSCN2	-0.651940519846392	0.57994731681547	-1.12413748791225	0.261142581512503
ZNF350	FSD1	-0.777443468397309	0.799989895235865	-0.971816610468676	0.331305452779543
ZNF350	FSD1L	0.230592746551686	0.447294594346161	0.515527684587287	0.606263683846621
ZNF350	FSIP1	0.034980463052714	0.589722501595962	0.0593168192803337	0.952708018139907
ZNF350	FST	-0.0607947137844295	0.858020941503992	-0.07085458039971	0.943523358044326
ZNF350	FSTL1	0.245191222551947	0.435934349885016	0.562449879475246	0.573897331260245
ZNF350	FSTL3	-0.536539765406494	0.515985158501247	-1.03983565528309	0.298591304488992
ZNF350	FSTL4	-1.03026880987375	1.02146517457811	-1.00861863479514	0.313327486294098
ZNF350	FTH1	-0.672517385404429	0.267020029297718	-2.51860276988659	0.0118900705447668
ZNF350	FTL	-0.502516802501035	0.322161566839629	-1.55982852774983	0.119020752363993
ZNF350	FTO	0.0911235846429568	0.206010893761486	0.442324107134146	0.658321298921335
ZNF350	FTSJ1	0.39307764355218	0.1586002846597	2.47841701164399	0.0133108672184053
ZNF350	FTSJ3	0.108891886423033	0.176646540980253	0.61643939257891	0.537702268242506
ZNF350	FUBP1	0.547766679607986	0.233171881701894	2.34919697696781	0.0189488266938625
ZNF350	FUBP3	0.297247234201026	0.19060631397315	1.55948262156152	0.1191025396771
ZNF350	FUCA1	-0.33759045369472	0.305479795099379	-1.10511549081305	0.269294671556736
ZNF350	FUCA2	0.191600988383141	0.209662687127436	0.913853537833762	0.360947219658013
ZNF350	FUK	-0.554659326720217	0.220579810314207	-2.51455165334546	0.0120269317831572
ZNF350	FUNDC1	0.401128047753259	0.213632507363122	1.87765454192532	0.0606309792251763
ZNF350	FUNDC2	-0.244638892826332	0.187407478642574	-1.30538490031612	0.191970925590681
ZNF350	FURIN	-0.280661997450414	0.299634060655371	-0.936682554835518	0.349079371282436
ZNF350	FUS	-0.213023271983059	0.195755786692207	-1.08820932235328	0.276685312117106
ZNF350	FUT1	0.177932062840614	0.416632348970991	0.427072125532439	0.669390818261191
ZNF350	FUT10	0.22490199554696	0.25769341407446	0.87275026548399	0.382945120974951
ZNF350	FUT11	-0.179953320882353	0.293408224996887	-0.613320641860884	0.539761476050639
ZNF350	FUT2	0.865373748366157	0.561700051881159	1.54063319999345	0.12362640050137
ZNF350	FUT3	1.3313789210476	0.867681061286798	1.53441048842661	0.125148978884883
ZNF350	FUT4	0.174527731634158	0.371488553211245	0.469806485625181	0.638564612605466
ZNF350	FUT6	1.40908108293491	0.922519801693113	1.52742638190401	0.12687524126287
ZNF350	FUT7	-0.838324638992463	0.623831857893434	-1.34383107945678	0.179215302308479
ZNF350	FUT8	-0.00842600620323739	0.356004862830425	-0.0236682334512125	0.98112053326631
ZNF350	FUZ	-0.674213885588705	0.424672739305529	-1.58760811134534	0.112595128757814
ZNF350	FXN	0.0310931457964134	0.193446568154196	0.16073247560344	0.872326717943118
ZNF350	FXR1	0.0758572834478975	0.180835708365918	0.419481772341122	0.674926818310653
ZNF350	FXR2	0.0274404606447842	0.155291732546449	0.176702649875946	0.85976687673466
ZNF350	FXYD1	0.0695916114035765	0.907106424567217	0.0767182433271585	0.938858378262281
ZNF350	FXYD2	-1.26880228288823	0.921931507916199	-1.37624354086352	0.168960813850738
ZNF350	FXYD3	0.0372319633643413	0.849120920537561	0.0438476575759911	0.965031934420824
ZNF350	FXYD5	-0.422513157595362	0.422797945118646	-0.999326421694873	0.317804950553624
ZNF350	FXYD6	-0.544408998880166	0.553635147615802	-0.983335326928993	0.325608072630481
ZNF350	FYCO1	0.0113977909416072	0.281085718308122	0.0405491641845465	0.967660948611777
ZNF350	FYN	0.198881814476061	0.356528834403914	0.55782813417763	0.57704869847091
ZNF350	FYTTD1	0.411525228389992	0.207026803315638	1.98778719373149	0.0470248731836547
ZNF350	FZD1	0.307686077653573	0.372108396210739	0.826872171622053	0.408446890640959
ZNF350	FZD10	-0.0406394308812138	0.826205554643447	-0.049188038803191	0.960776283621484
ZNF350	FZD2	0.16459202864464	0.436613485166354	0.376974221448815	0.70624846091918
ZNF350	FZD3	0.984753238491725	0.421503460729155	2.33628743353188	0.0196132309002961
ZNF350	FZD4	0.207855351384122	0.356896008679506	0.582397522889578	0.560390378300322
ZNF350	FZD5	0.217596321225091	0.36198453015607	0.601120498523168	0.54785460341464
ZNF350	FZD6	-0.745874154580471	0.417610643868557	-1.78605159023493	0.0743018447242412
ZNF350	FZD7	-0.750686988223841	0.520655887498794	-1.4418102363734	0.14957395621169
ZNF350	FZD8	-0.463936612992346	0.539991998160234	-0.85915460705527	0.390398616824589
ZNF350	FZD9	0.0392547947378236	0.763600472589498	0.0514075045091368	0.959007954628277
ZNF350	FZR1	-0.141010181145834	0.182022007216237	-0.774687540822018	0.438651849943083
ZNF350	G0S2	-0.455596524923482	0.656766567617938	-0.693696280210959	0.487984891196
ZNF350	G2E3	0.616278249018428	0.27983528460934	2.20228928556588	0.0278033347324287
ZNF350	G3BP1	0.338721605961408	0.206284858552996	1.64200905649305	0.100807082579757
ZNF350	G3BP2	0.154175178456914	0.213905971704113	0.72076145059745	0.471173611374999
ZNF350	G6PC3	0.021875578179353	0.228762920122349	0.0956255417952056	0.923831320986916
ZNF350	G6PD	0.132194719068042	0.37413669833883	0.353332671333734	0.723890917037074
ZNF350	GAA	-0.135675745459328	0.319438384579896	-0.424732129915317	0.671095587373932
ZNF350	GAB1	0.413592281158918	0.29348116192338	1.40926347179618	0.158973786507355
ZNF350	GAB2	-0.291326737097753	0.35210793981207	-0.827379062378551	0.408159711854369
ZNF350	GAB3	-0.705947183139853	0.43810492337102	-1.61136555532841	0.107319825553251
ZNF350	GABARAP	-0.157460575024278	0.170190834639443	-0.925200087054423	0.355017287853877
ZNF350	GABARAPL1	-0.0248206161419377	0.313443363046799	-0.079186925193346	0.936894977134246
ZNF350	GABARAPL2	0.0286385058188519	0.156896986110141	0.182530630631412	0.855192082838099
ZNF350	GABBR1	-0.853094737918466	0.519255228385202	-1.64291988079051	0.100618437601675
ZNF350	GABBR2	1.13330302077671	0.983415482595107	1.15241527191139	0.24934227478565
ZNF350	GABPA	0.652237072045769	0.240048986124346	2.71709988272105	0.00666479033083652
ZNF350	GABPB1	0.217922557755668	0.174945583248469	1.24565909987085	0.21309277699825
ZNF350	GABPB2	0.260241177804214	0.256227986467203	1.01566258000285	0.309961184460541
ZNF350	GABRA3	0.187021530225709	1.05746937734762	0.176857632222697	0.859645158423535
ZNF350	GABRB2	0.46669856593541	0.916504652535963	0.509215708446278	0.610679268950127
ZNF350	GABRB3	0.229954482671205	1.13181089374272	0.203173943582378	0.83902786256219
ZNF350	GABRD	0.1460505579424	0.53851427050846	0.271210190594394	0.786268355817356
ZNF350	GABRE	-0.799300946185199	0.74023998052561	-1.07978624123713	0.280418701283978
ZNF350	GABRP	-1.42144686514403	1.22672416001961	-1.15873389590803	0.246757325797844
ZNF350	GABRQ	1.29649852304726	0.864072148908932	1.50045169802586	0.133717261121126
ZNF350	GAD1	1.08202730681681	0.95177949634912	1.13684662357962	0.255792077529938
ZNF350	GADD45A	0.314878630575245	0.346246435929366	0.909406127835146	0.363288394220551
ZNF350	GADD45B	-0.303440368264239	0.393167121333546	-0.771784698667143	0.440368941242647
ZNF350	GADD45G	-0.487240457057353	0.522232284208861	-0.932995664554677	0.350979049424827
ZNF350	GADD45GIP1	-0.27725548236776	0.288714569588232	-0.960309979379235	0.337060891389081
ZNF350	GAK	0.0511787554900112	0.188796694002281	0.271078663535247	0.786369491483861
ZNF350	GAL	0.759731355670346	1.13007184224376	0.672285891277405	0.50150986259428
ZNF350	GAL3ST1	-0.0708777364031323	0.823000192097143	-0.0861211662934415	0.931382103804745
ZNF350	GAL3ST4	-0.526270609124448	0.399931391983699	-1.31590222641462	0.188416888581394
ZNF350	GALC	-0.0597377896282905	0.428730978710127	-0.139336303170852	0.889203942180004
ZNF350	GALE	0.38810642698817	0.293988870137628	1.32013986382029	0.186998712321486
ZNF350	GALK1	-0.666244300092571	0.282200071441512	-2.36089344942159	0.018363951756957
ZNF350	GALK2	0.388775772223153	0.206733191641146	1.88056774597667	0.0602329784069084
ZNF350	GALM	-0.0317829486879991	0.389094165914486	-0.081684464770372	0.934909015640941
ZNF350	GALNS	-0.581229634167244	0.246879346934294	-2.35430643099496	0.0186913552127504
ZNF350	GALNT1	0.554465749892002	0.259733781312274	2.13474638181691	0.0329506235938726
ZNF350	GALNT10	0.650168854287797	0.346486273570729	1.87646352505527	0.0607943225903311
ZNF350	GALNT11	-0.00127775655242857	0.247531410583118	-0.00516199762049799	0.995882057073989
ZNF350	GALNT12	0.340177823325176	0.510769275887276	0.666010739847733	0.50551120756111
ZNF350	GALNT13	1.95703939315921	0.982827350474386	1.9912341595038	0.0466443467948772
ZNF350	GALNT14	0.757355343219992	0.878628972542493	0.861974015070809	0.388845733214989
ZNF350	GALNT2	-0.153982729303861	0.235912929565933	-0.652710004437574	0.514047725700621
ZNF350	GALNT3	0.430440016475615	0.549738732972134	0.78299015633929	0.433761998546708
ZNF350	GALNT4	0.381767472176932	0.406012942482673	0.940283996471921	0.347230044448688
ZNF350	GALNT5	0.816426628729547	0.868198351602519	0.940368784647641	0.347186581358945
ZNF350	GALNT6	0.376407768232086	0.536445583572288	0.70166999181076	0.482998690780391
ZNF350	GALNT7	0.446275868116613	0.409024573447768	1.0910734882133	0.275423581063508
ZNF350	GALT	-0.707014883717034	0.222978322117786	-3.17077856269616	0.00155243487251168
ZNF350	GAMT	-0.315127294084972	0.557784799224273	-0.564962140458522	0.572187760665465
ZNF350	GAN	0.866548777114345	0.361771642954119	2.39529215180705	0.0167345594287861
ZNF350	GANAB	-0.0757385505827885	0.16864635973068	-0.449096859865457	0.653429552313527
ZNF350	GANC	-0.0242099918799373	0.229432258521745	-0.105521307404306	0.915976900839802
ZNF350	GAP43	1.31664616760775	0.894889308802811	1.47129500224912	0.141430450126259
ZNF350	GAPDH	-0.124650990384236	0.239390949878426	-0.520700512895492	0.602655692109928
ZNF350	GAPT	0.141764578548138	0.643277998622171	0.220378403818849	0.825607789270435
ZNF350	GAPVD1	0.28656685802552	0.182249505940973	1.57238757134592	0.116080984164176
ZNF350	GAR1	0.12142083475949	0.185141387331933	0.655827616446449	0.512040104219209
ZNF350	GARNL3	-0.0404105216920864	0.476578377668621	-0.0847930237409659	0.932437759280071
ZNF350	GARS	0.369375307823582	0.188994824388027	1.9544202282768	0.0508453747805874
ZNF350	GART	0.349832792511832	0.200793148733049	1.74225462730767	0.0816779874352402
ZNF350	GAS1	0.236222681119182	0.633426018436581	0.372928604515213	0.709256619828409
ZNF350	GAS2	1.3606223558021	0.729876974168533	1.86418040842034	0.0625002930881845
ZNF350	GAS2L1	-0.180970350160181	0.257290790843316	-0.703368937407432	0.481939880293356
ZNF350	GAS2L3	0.576131258471587	0.64347751814856	0.895340151322233	0.370755333687227
ZNF350	GAS5	0.0319384375586046	0.360761335551022	0.0885306556197942	0.929467264725733
ZNF350	GAS6	-0.549836400069002	0.441828492353412	-1.2444566377788	0.21353462021519
ZNF350	GAS7	-1.14973232144793	0.497081615951229	-2.31296488253297	0.0208653086337341
ZNF350	GAS8	-0.170709336939129	0.24030265907863	-0.710393041815115	0.477575787268267
ZNF350	GATA2	0.500139663762983	0.546122317906752	0.915801547316327	0.35992475253255
ZNF350	GATA3	0.0619358456717322	0.664537934467227	0.0932013696424831	0.925756587401624
ZNF350	GATA4	0.140171952182987	1.22585294941206	0.114346465659047	0.90897913475389
ZNF350	GATA6	-0.604922094976605	0.547948015904102	-1.10397716100586	0.269787999930153
ZNF350	GATAD1	0.268449298373715	0.203836466934412	1.31698367034635	0.188054217843364
ZNF350	GATAD2A	-0.111689909146998	0.159482362983928	-0.700327654151031	0.483836150941458
ZNF350	GATAD2B	0.037688532648673	0.203311851495438	0.185373023615983	0.852962644238299
ZNF350	GATC	-0.106487595665051	0.299319435295059	-0.355765724200564	0.722068274217783
ZNF350	GATM	-0.0981392479990191	0.642918521999508	-0.152646477960848	0.878698514944293
ZNF350	GBA	-0.32794539004814	0.220684521681497	-1.48603711555923	0.137488807292533
ZNF350	GBA2	-0.121343796990245	0.20420081966217	-0.594237560804094	0.552446837227935
ZNF350	GBAP1	-0.25372841864408	0.255770112948762	-0.992017463333994	0.321356130598105
ZNF350	GBE1	0.2514757600175	0.275865510243747	0.911588258333934	0.362138506072357
ZNF350	GBF1	0.208249428038684	0.184120428396253	1.13105009505248	0.258222864062123
ZNF350	GBGT1	-0.572985420698636	0.417834328076456	-1.37132203410963	0.170488834893905
ZNF350	GBP1	-0.870213994851198	0.559528661625523	-1.55526258891382	0.12010389354164
ZNF350	GBP2	-0.548194682734421	0.439788434887138	-1.24649635881194	0.212785517646566
ZNF350	GBP3	-0.758533406628339	0.55878312575121	-1.35747371685319	0.174844030086489
ZNF350	GBP4	-0.800277829450006	0.606952438560239	-1.31851818792978	0.187540490596678
ZNF350	GBP5	-0.606732469987748	0.787054885263126	-0.770889656297485	0.440899154643487
ZNF350	GBP6	-1.26551742471922	0.900194508030186	-1.40582664460866	0.159991934786065
ZNF350	GCA	0.282932396698828	0.295791199719803	0.956527432076561	0.338966832806445
ZNF350	GCAT	-0.234031913985677	0.367160152859202	-0.637410983090597	0.523958787437607
ZNF350	GCC1	0.0521647708649164	0.176719924850617	0.295183301537797	0.767896529019522
ZNF350	GCC2	0.110246590440268	0.301052230051246	0.366204197927721	0.71426665351499
ZNF350	GCDH	-0.335671145581506	0.210289367518157	-1.59623451029935	0.110656472892856
ZNF350	GCH1	0.816067060855774	0.375826686140336	2.17139200315076	0.0300648316964109
ZNF350	GCHFR	-0.0966856887250147	0.399676578974037	-0.241909818616856	0.808884582620716
ZNF350	GCLC	0.473169446711	0.409628124145989	1.15511953115398	0.248233652459279
ZNF350	GCLM	0.568439429539127	0.421724954725409	1.34789137604922	0.177905913673921
ZNF350	GCNT1	0.594766328043181	0.51780159532197	1.14863749632396	0.250896782334555
ZNF350	GCNT2	0.534252240533748	0.577509731740041	0.925096515558348	0.355071136463237
ZNF350	GCNT3	0.199970105209849	0.891735211484512	0.224248299982401	0.822596003330282
ZNF350	GCNT4	0.616856424398719	0.655420627253042	0.941161139502199	0.346780581513886
ZNF350	GCOM1	0.0589947392189312	0.614480670003788	0.0960074776942414	0.923528029679627
ZNF350	GCSH	0.114507335697	0.452341357345552	0.253143635525517	0.800193454142068
ZNF350	GDA	1.1383947979333	1.09068620335212	1.04374181541359	0.29678052979197
ZNF350	GDAP1	0.0875912536156774	0.438263126488206	0.199859966129354	0.841618398641984
ZNF350	GDAP2	0.494797135171638	0.191876623263279	2.57872546825422	0.0100153369604493
ZNF350	GDE1	-0.0835477798692499	0.179971410722629	-0.464228065634344	0.642554722991508
ZNF350	GDF10	-0.551698202966142	0.917610099314853	-0.60123379568084	0.54777917088844
ZNF350	GDF11	-0.235017025361236	0.399154563809415	-0.588787018037077	0.556096756482783
ZNF350	GDF15	0.840366865200921	0.737214909653327	1.13992114673332	0.254509249896537
ZNF350	GDF5	-0.65285066120511	0.865434702375995	-0.75436154733887	0.450755838684546
ZNF350	GDF6	0.350697730292955	0.832129306267631	0.421446195502894	0.673492367632145
ZNF350	GDF9	0.49936099949116	0.409684814633321	1.21889067315834	0.223085880113276
ZNF350	GDI1	-0.32617858039989	0.177684405728003	-1.83571866683224	0.0666059505150806
ZNF350	GDI2	0.33831179217495	0.156756651589133	2.15819736352677	0.0310778050114702
ZNF350	GDPD1	0.962004540336058	0.465688778188227	2.06576706460216	0.0390295168969273
ZNF350	GDPD2	1.67548681214085	0.915689193110146	1.82975492639598	0.067493817623602
ZNF350	GDPD3	0.0650294607694829	0.606778473064755	0.107171667513233	0.914667762389889
ZNF350	GDPD5	-0.866378009247937	0.420220860551759	-2.06172061070543	0.0394139557082302
ZNF350	GEM	-0.225270881255282	0.534035524108781	-0.421827520989774	0.673214055673043
ZNF350	GEMIN4	0.0805339686956529	0.187771823545557	0.428892722960182	0.66806562708435
ZNF350	GEMIN5	0.26827139119565	0.204304652855888	1.31309486810798	0.189360768437081
ZNF350	GEMIN6	0.323266040078474	0.221391018861055	1.46015878034039	0.144465176018573
ZNF350	GEMIN7	-0.186878266309262	0.179476407615795	-1.04124140209733	0.297938795143448
ZNF350	GEMIN8	-0.0906420182551005	0.220476852202507	-0.411118071351302	0.681047302978301
ZNF350	GEMIN8P4	0.728930042117875	0.320956074762154	2.27112087739125	0.0232871516456411
ZNF350	GEN1	0.431433536025322	0.280359088523133	1.53886053167748	0.12405865667211
ZNF350	GET4	0.037374450651646	0.208841117834235	0.178961169329267	0.857993437192369
ZNF350	GFER	-0.12027866360559	0.193327215642672	-0.622150705505952	0.533941544024998
ZNF350	GFI1	-0.781423876831674	0.572144403850921	-1.365780861566	0.172221626457833
ZNF350	GFM1	0.457530199337088	0.211046685927443	2.16790989788101	0.0303293602511825
ZNF350	GFM2	0.287571190456432	0.21777326765359	1.3205073035588	0.18687611701708
ZNF350	GFOD1	-0.301363520123827	0.405941151531997	-0.742382286167587	0.457977161905024
ZNF350	GFOD2	0.0641052328672159	0.171817724307958	0.37310023238532	0.709128911601321
ZNF350	GFPT1	0.546140374835953	0.267822768413075	2.03918575732746	0.0416142602649745
ZNF350	GFPT2	0.304216934687454	0.6756737754754	0.450242329552318	0.652603680234896
ZNF350	GFRA1	-0.76038304166167	0.943126730140267	-0.806236338512621	0.420240084059596
ZNF350	GFRA2	0.744870077438041	0.717583680215828	1.03802538710747	0.299432987581049
ZNF350	GFRA3	-0.419085057049413	1.04314820126449	-0.401750256139449	0.687927616851842
ZNF350	GGA1	0.10189868088693	0.177874792014819	0.572867463302171	0.566824121850735
ZNF350	GGA2	-0.0917574745240213	0.191975105786124	-0.477965484890769	0.632747520180632
ZNF350	GGA3	0.00111650026403773	0.176506199346609	0.00632555835529173	0.994953846915817
ZNF350	GGCT	0.65968912574691	0.234890374819158	2.80849790569241	0.00504471282814583
ZNF350	GGCX	0.194833177821107	0.19134469723483	1.01823139411068	0.30873951970791
ZNF350	GGH	0.175017004531049	0.422743750902784	0.414002582314449	0.678934041641517
ZNF350	GGN	0.1792427173647	0.49905644108811	0.359163218039808	0.719525793880805
ZNF350	GGNBP2	-0.211821536216316	0.151988729168728	-1.39366607889172	0.163634105664976
ZNF350	GGPS1	0.565024781808093	0.173764375825617	3.2516721515757	0.00117390557578521
ZNF350	GGT1	0.684042116221515	0.586013115448352	1.16728124028105	0.243290600140737
ZNF350	GGT3P	0.307478554317118	0.617834364198059	0.497671499247571	0.61879179716139
ZNF350	GGT5	-0.43552803794615	0.468175554721858	-0.930266506983468	0.352389470411306
ZNF350	GGT6	-0.465171612043614	0.966715075258335	-0.481187915600991	0.630456258998163
ZNF350	GGT7	-0.726353757872912	0.419262378884244	-1.73245631961043	0.0834070585296646
ZNF350	GGTLC2	0.645772200063349	0.593178802161761	1.08866365033598	0.276484907419981
ZNF350	GHDC	-0.67138247431486	0.236972582052694	-2.83316520628353	0.00467337315138093
ZNF350	GHITM	-0.0558775835664921	0.184214171872091	-0.303329450707465	0.761682742962369
ZNF350	GHR	-0.502100925437268	0.663520258017911	-0.756722827027408	0.449340067822679
ZNF350	GHRLOS	-0.352778689621644	0.438697840381328	-0.804149592610255	0.421443687549549
ZNF350	GIGYF1	-0.477440470087185	0.263627699612426	-1.81104061063803	0.0703434482946907
ZNF350	GIGYF2	0.0827698749041895	0.193105319757052	0.428625555258255	0.668260030563132
ZNF350	GIMAP1	-1.00016733131191	0.45624346727874	-2.19217896373925	0.0285266278648725
ZNF350	GIMAP2	-0.911417793048887	0.476316793999347	-1.91346978425064	0.0558865893864441
ZNF350	GIMAP4	-0.423007723013817	0.443821191251539	-0.95310393318753	0.340697814004724
ZNF350	GIMAP5	-0.464951153806289	0.470942841029862	-0.98727725171388	0.323673056786374
ZNF350	GIMAP6	-0.380956476532605	0.449251716708073	-0.847980012907002	0.396590418804888
ZNF350	GIMAP7	-0.546011717232668	0.496792904274536	-1.09907309974567	0.271920411467378
ZNF350	GIMAP8	-0.317487193869999	0.417815422486245	-0.759874281281348	0.447454465289374
ZNF350	GIN1	0.464597251791476	0.215141882286076	2.15949236315455	0.030977104772299
ZNF350	GINS1	0.495704788720378	0.335747430190085	1.47642169126874	0.140049969735878
ZNF350	GINS2	0.00385521974899787	0.350098316677698	0.01101182029546	0.991215545748929
ZNF350	GINS3	0.404943555562571	0.262564648046304	1.54226229073747	0.123230193579988
ZNF350	GINS4	0.0701064042713965	0.331808519547135	0.211285726982178	0.832694299652599
ZNF350	GIPC1	-0.0347463731398537	0.233336174495305	-0.148911214538459	0.881644600539483
ZNF350	GIPC2	0.21763999681104	0.718691838640066	0.302827978710411	0.762064820453093
ZNF350	GIPC3	0.289860896662682	0.404925304991294	0.715837941194894	0.474207803261255
ZNF350	GIPR	-0.231167614903187	0.716423987634309	-0.322668725354272	0.746993112708726
ZNF350	GIT1	-0.17516596701057	0.207993868044913	-0.842168899771343	0.399833652994629
ZNF350	GIT2	-0.136843087616466	0.180400904431698	-0.758549897782116	0.448246331568867
ZNF350	GJA1	0.872369288517849	0.548082165726633	1.59167610820046	0.111677592710225
ZNF350	GJA3	-0.35259363452557	0.824901185151503	-0.427437420229687	0.669124841779726
ZNF350	GJA4	-0.0205721533422059	0.41371359982855	-0.0497255912078583	0.96034797802381
ZNF350	GJA5	0.48555149274133	0.497364700549814	0.976248399222089	0.329105810957862
ZNF350	GJA9	0.258023992847102	0.402181770746297	0.641560636545776	0.521260884869848
ZNF350	GJB1	-0.597107996063587	0.999038879149614	-0.597682441119657	0.550146081740246
ZNF350	GJB2	0.409995576734682	0.767921875959122	0.533902717932867	0.593491476137935
ZNF350	GJB3	-0.588081056746282	0.829379802140589	-0.709061222890253	0.478401583392301
ZNF350	GJB4	0.779060637906528	0.856918590961542	0.909141948982984	0.363427760061381
ZNF350	GJB5	0.175129204741356	0.931952529829229	0.187916443312243	0.850968701889997
ZNF350	GJB6	0.43394811643381	1.13889574763077	0.381025319777116	0.703240822566164
ZNF350	GJB7	0.436888323195903	0.875247327606161	0.49915984821206	0.617743237917985
ZNF350	GJC1	0.588464965790846	0.455833780956476	1.29096392232289	0.196923976168419
ZNF350	GJC2	0.283307057564588	0.521471641893223	0.543283727828479	0.587018786724088
ZNF350	GJD3	-0.23714255543284	0.494144271314834	-0.479905503714217	0.631367674314455
ZNF350	GK	0.489017366211272	0.393761840140397	1.24191152204315	0.214472001836102
ZNF350	GK3P	0.777072096543416	0.442706215940077	1.75527713089214	0.0794251305344526
ZNF350	GK5	0.281437466085511	0.305309009831858	0.921811859533743	0.356781562222514
ZNF350	GKAP1	0.452733213853711	0.424678247203017	1.06606169926401	0.286574954593826
ZNF350	GLA	-0.0901137978349041	0.251629035748841	-0.358121619656205	0.720304934963584
ZNF350	GLB1	0.100408656442912	0.211753919855459	0.474176140453266	0.635446396332604
ZNF350	GLB1L	-0.507119317468323	0.380966083481717	-1.33114032838217	0.183354133751485
ZNF350	GLB1L2	-0.108146335637211	0.79793453639043	-0.135532842238446	0.892209594850952
ZNF350	GLCCI1	0.447093239820338	0.391148525524417	1.1430267804817	0.253217997002922
ZNF350	GLCE	0.182533684196686	0.301479398470329	0.605459892526125	0.544969139819053
ZNF350	GLDC	1.35338628909912	0.98589622006145	1.37274721371258	0.170045285299634
ZNF350	GLDN	0.0676874314730365	0.703658130672944	0.0961936322803569	0.923380210298779
ZNF350	GLE1	0.0174906413498224	0.158291061022573	0.110496709269819	0.912030899821256
ZNF350	GLG1	0.13092048720051	0.170736321185857	0.766799274408608	0.443326909094019
ZNF350	GLI1	-0.333307319988062	0.642512521085082	-0.518756147234562	0.604010730942238
ZNF350	GLI2	0.256484285496495	0.639199162421274	0.401258794715779	0.688289298155961
ZNF350	GLI3	0.154811791462144	0.521039715647054	0.297120904247942	0.7664171777354
ZNF350	GLI4	0.0409683968835664	0.34096473374845	0.120154352719045	0.904377685016052
ZNF350	GLIPR1	0.0829024541732318	0.44530048963832	0.18617193581028	0.852336226127936
ZNF350	GLIPR1L2	0.469940325693009	0.55870370073119	0.841126208897465	0.400417272950063
ZNF350	GLIPR2	-0.145704394436654	0.411745168284792	-0.353870319944774	0.723488019641237
ZNF350	GLIS1	0.688747882707044	0.679908914865166	1.0130002234838	0.311230703596945
ZNF350	GLIS2	0.142729863135016	0.426037068589144	0.335017475375269	0.737660833984717
ZNF350	GLIS3	0.809668892897981	0.545631781816555	1.48391079823535	0.138052036261659
ZNF350	GLMN	0.717185220850939	0.27731166966888	2.586206421487	0.00980154559121871
ZNF350	GLO1	0.172574985361908	0.22330773062729	0.772812409481439	0.439760588192664
ZNF350	GLOD4	0.0921566239741811	0.147742918651312	0.623763391270751	0.53288205279709
ZNF350	GLOD5	-1.66774165298126	0.691952855987763	-2.41019549027016	0.0160690113126122
ZNF350	GLRB	-0.402487574397337	0.828710764755676	-0.485679191721372	0.627268733456902
ZNF350	GLRX	-0.0931318877775661	0.373746983403214	-0.249184319641964	0.803253843810691
ZNF350	GLRX2	0.566899440252474	0.241284393655848	2.34950728334739	0.0189331018953218
ZNF350	GLRX3	0.459509847410897	0.196860228815426	2.33419340298404	0.0197229009781727
ZNF350	GLRX5	0.037877976561916	0.158857483006577	0.238439989385629	0.811573874620884
ZNF350	GLS	0.161191632277902	0.367565955633612	0.438537981571334	0.661062309150593
ZNF350	GLS2	0.864439692628211	0.674508272754352	1.28158501169789	0.200195153697334
ZNF350	GLT1D1	0.332782636688586	0.718021780625381	0.463471506948912	0.643096670677122
ZNF350	GLT8D1	-0.0249395836160111	0.158530587488076	-0.157317171475737	0.875017003876676
ZNF350	GLT8D2	0.155639007380173	0.530962007138068	0.293126448385792	0.769467854065171
ZNF350	GLTP	0.871732249073197	0.270518334125539	3.22245163859635	0.00129950490305707
ZNF350	GLUD1	0.264527372315557	0.20864616200933	1.2678276454648	0.205065035384766
ZNF350	GLUD2	0.261565866898709	0.362783402952143	0.720997335518168	0.471028513116511
ZNF350	GLUL	-0.0750711596390447	0.391486559182541	-0.191759226155299	0.84795792171851
ZNF350	GLYATL1	0.443225839724496	0.891174630961829	0.49735015374723	0.619018290921824
ZNF350	GLYATL2	1.56041979892735	1.07514116050478	1.45136271984484	0.14689730306063
ZNF350	GLYCTK	-0.464552263492671	0.365393142515235	-1.27137652418669	0.203800616151564
ZNF350	GLYR1	-0.10699941621786	0.192484588743883	-0.555885626564276	0.57837564193978
ZNF350	GM2A	-0.00989921666408052	0.256107434173595	-0.0386525939632452	0.969172742348202
ZNF350	GMCL1	0.387944718926278	0.343334346704286	1.12993273947164	0.258693266518902
ZNF350	GMDS	-0.23925926433938	0.310576647725871	-0.770371069722411	0.441206527215758
ZNF350	GMEB1	0.103906703873102	0.185715635478467	0.559493569862349	0.575912169837903
ZNF350	GMEB2	-0.0937336123153624	0.170412343193592	-0.550040041459197	0.582377449426709
ZNF350	GMFB	0.448402986106344	0.240139597575608	1.8672596715965	0.062068942571252
ZNF350	GMFG	-0.470400039772465	0.430751626977736	-1.09204471976789	0.274996624980947
ZNF350	GMIP	-0.260246462521585	0.246198711859387	-1.05705858717174	0.290662640719505
ZNF350	GMNN	0.230812256791351	0.283688526264927	0.813611533149576	0.416002411403357
ZNF350	GMPPA	0.0445126249157683	0.183230487386813	0.242932415618144	0.808092447961128
ZNF350	GMPPB	-0.155914479240897	0.219492323545971	-0.710341376509423	0.477607807850849
ZNF350	GMPR	-0.641019715437759	0.619470557674692	-1.03478641155111	0.300942897491337
ZNF350	GMPR2	-0.0965319939298364	0.149263771542778	-0.646720854847026	0.517915975310049
ZNF350	GMPS	0.465191694740821	0.203879371827936	2.28170064764286	0.0226528067913527
ZNF350	GNA11	-0.254024000212088	0.34198600656648	-0.742790626910364	0.457729941525184
ZNF350	GNA12	0.192535845488505	0.213548208386164	0.901603656352564	0.367418638988974
ZNF350	GNA13	0.10784260305536	0.217918529249953	0.494875784204951	0.620763511246052
ZNF350	GNA14	0.46913112094227	0.586036203259674	0.800515596703497	0.423544546815087
ZNF350	GNA15	-0.400710161764703	0.434122190548605	-0.923035427556286	0.356143804702964
ZNF350	GNAI1	0.796539467044598	0.436547479366374	1.82463421436022	0.0682639345061431
ZNF350	GNAI2	-0.276359034647509	0.183887095274695	-1.50287345740427	0.133091549887589
ZNF350	GNAI3	0.576519869191563	0.152915423266544	3.77018783897712	0.000169741244039351
ZNF350	GNAL	-0.626926698460698	0.657928353011803	-0.952879892758553	0.340811290042478
ZNF350	GNAO1	-0.0296021807085001	0.658681234055933	-0.0449415880975082	0.964160116279764
ZNF350	GNAQ	0.279146966037331	0.24822894880522	1.12455443807391	0.260965826897606
ZNF350	GNAS	0.0476252771899631	0.214564964804692	0.22196203948447	0.824374995487045
ZNF350	GNAZ	0.267781765171713	0.631805255270579	0.423835925608171	0.671748953353252
ZNF350	GNB1	-0.0864165016266123	0.128280559197936	-0.673652361409432	0.50064076539553
ZNF350	GNB1L	-0.286766466305961	0.319367412833793	-0.897920247283344	0.369378590270631
ZNF350	GNB2	0.0709340773412183	0.169791380262926	0.417771957748238	0.676176313343494
ZNF350	GNB3	0.318000406076905	0.602003348849505	0.528236938689194	0.597416514420529
ZNF350	GNB4	-0.0114091400151822	0.388865944996091	-0.0293395196005063	0.976597885251003
ZNF350	GNB5	-0.188518185036337	0.272803631737014	-0.691039865693836	0.489652178648862
ZNF350	GNE	0.246365874887648	0.397580404113527	0.619663022469535	0.535577970933213
ZNF350	GNG10	0.265307533385493	0.242626927462937	1.09347934361498	0.274366788262754
ZNF350	GNG11	0.738924200728619	0.435960148140681	1.6949351996508	0.0903045192769722
ZNF350	GNG12	0.522199535815112	0.309460174242329	1.68745311765447	0.0917334244463096
ZNF350	GNG2	0.346575245328755	0.419627464420834	0.82591173055628	0.408991358424559
ZNF350	GNG4	0.24908319789297	0.946776858088385	0.263085431128817	0.792522474163272
ZNF350	GNG5	-0.0392708148417157	0.178037879048216	-0.220575615996192	0.825454244348879
ZNF350	GNG7	-0.608198831721801	0.487893036131811	-1.2465823175994	0.212753990415266
ZNF350	GNGT2	-0.461298933833527	0.464509149309089	-0.99308901561931	0.32083388228023
ZNF350	GNL1	-0.391478022215953	0.179034329384658	-2.18660869991507	0.0289320137942583
ZNF350	GNL2	0.178476788769218	0.1715276631696	1.04051314797397	0.298276711709157
ZNF350	GNL3	0.173931866839233	0.201814826378705	0.861838894397436	0.388920069477535
ZNF350	GNL3L	-0.0562523191819107	0.218747813589157	-0.25715602939722	0.797095167334212
ZNF350	GNLY	-1.72096928287393	0.779982837409894	-2.20641942403347	0.0275124500860426
ZNF350	GNMT	0.447493730245201	0.657069046572477	0.681045215231944	0.495952684163979
ZNF350	GNPAT	0.436078784896616	0.158917504069845	2.74405760050798	0.00614403574940878
ZNF350	GNPDA1	-0.145662670121541	0.215644164821005	-0.675476984236731	0.49948152303984
ZNF350	GNPDA2	0.433597662803136	0.272995527715296	1.58829584657274	0.112439593691805
ZNF350	GNPNAT1	0.628914334119365	0.245076262719152	2.56619848508167	0.0103826567142097
ZNF350	GNPTAB	-0.248299779525984	0.273195686698757	-0.908871521825218	0.363570456832886
ZNF350	GNPTG	-0.308512595520796	0.20499470132991	-1.50497838977939	0.132549542525604
ZNF350	GNRH1	-1.02763403486578	0.477093300052319	-2.15394773884498	0.0314102375313773
ZNF350	GNRHR2	0.00286186257444609	0.254146369829105	0.0112606864161408	0.991017026199165
ZNF350	GNS	-0.00868881186455538	0.223236519786989	-0.0389220001854812	0.968957986421346
ZNF350	GOLGA1	0.10559540067403	0.177024747278076	0.596500784764051	0.55093474997702
ZNF350	GOLGA2	0.0229247121618817	0.196461185470811	0.116688251203125	0.907123417514809
ZNF350	GOLGA3	0.032380287818421	0.180327292499022	0.179563988177755	0.857520211357249
ZNF350	GOLGA4	0.242581448006734	0.292925809901526	0.828132721006333	0.407732949485411
ZNF350	GOLGA5	0.355646791607907	0.178894900639893	1.98802084540022	0.0469989969620433
ZNF350	GOLGA6L10	-0.118201146539833	0.434670607070952	-0.271932687918184	0.785712867269296
ZNF350	GOLGA6L9	-0.0306607439985344	0.433253851599874	-0.0707685433962414	0.943591821708107
ZNF350	GOLGA7	0.0807850022448998	0.175403968092899	0.460565420060016	0.645180161615602
ZNF350	GOLGA7B	-0.450939276546641	0.7180671845899	-0.627990369458506	0.530110103302567
ZNF350	GOLGA8A	-0.713359929716248	0.554491142391225	-1.28651275950037	0.198471535575418
ZNF350	GOLGA8B	-0.834826758452959	0.614842493083285	-1.35778962554541	0.174743761196074
ZNF350	GOLGB1	0.0631274592761968	0.229173158253472	0.275457473978588	0.78300442350766
ZNF350	GOLIM4	0.326610121944813	0.490197159326721	0.666283179595345	0.505337137836682
ZNF350	GOLM1	-0.662043765999661	0.394613844622011	-1.67770030124973	0.0936232309861792
ZNF350	GOLPH3	0.314117420922109	0.206707027103064	1.51962623295574	0.128825074672233
ZNF350	GOLPH3L	-0.286621124056542	0.244379619044766	-1.17285199631987	0.241049677885648
ZNF350	GOLT1A	0.592113505251149	0.802411711597168	0.737917326845306	0.460685255558091
ZNF350	GOLT1B	0.506996105971512	0.249887217544945	2.02889972105245	0.0426526867075229
ZNF350	GON4L	0.0487387360528402	0.213099862777914	0.228713127345531	0.819124456888988
ZNF350	GOPC	0.21467366134438	0.220556173877891	0.973328733310511	0.330553869515972
ZNF350	GORAB	0.575244935589135	0.280971311004227	2.0473440278765	0.0408059530893092
ZNF350	GORASP1	-0.0231997383805228	0.151616244135329	-0.153016179188658	0.878407014074722
ZNF350	GORASP2	0.0673964317443989	0.137507333039937	0.490129728025666	0.624116976270454
ZNF350	GOSR1	0.248894949931352	0.145913657572436	1.70576869960095	0.0882674009333732
ZNF350	GOSR2	0.22622703610072	0.148154143285301	1.52697070148807	0.126988513394871
ZNF350	GOT1	0.18654079393589	0.243127079630543	0.76725634272973	0.443055247532299
ZNF350	GOT2	0.0772251904881643	0.18936501450658	0.40781128810613	0.683473016987858
ZNF350	GP1BA	0.00549314540204741	0.744279601567792	0.00738048629906871	0.994112302535484
ZNF350	GPA33	-0.704115928047741	0.771562310512542	-0.912584659014776	0.361614206082385
ZNF350	GPAA1	-0.309029445903325	0.219762681082339	-1.40619619482864	0.159882220560594
ZNF350	GPAM	0.237495638030485	0.313842124419363	0.756736013273788	0.449332168737785
ZNF350	GPAT2	-0.693369275950081	0.843771085047602	-0.82175045843265	0.411355346890497
ZNF350	GPATCH1	-0.148504404306341	0.181255564784496	-0.819309489796386	0.412745813270257
ZNF350	GPATCH2	0.487051074264345	0.224205314411239	2.17234402111893	0.0299928552647885
ZNF350	GPATCH3	-0.0594653942107029	0.154935465619636	-0.383807503161927	0.701177944893121
ZNF350	GPATCH4	0.374598380017891	0.229119084159753	1.63495058210298	0.102278576576597
ZNF350	GPATCH8	0.210253818524893	0.219504573331384	0.957856209252984	0.338296504229933
ZNF350	GPBAR1	-0.174215204453677	0.486138926379772	-0.358365057805677	0.720122811196865
ZNF350	GPBP1	0.201434156251011	0.163333962490886	1.23326559387336	0.217678524522145
ZNF350	GPBP1L1	0.202733182471968	0.158508043148654	1.27900880261224	0.201100598115123
ZNF350	GPC1	0.259571651477552	0.46506420704376	0.55814153733213	0.576834744717858
ZNF350	GPC2	0.316008401611337	0.601145933993464	0.525676684714585	0.599194028533432
ZNF350	GPC3	0.811393813122776	0.875213960724719	0.927080519203445	0.35404051614018
ZNF350	GPC4	-0.0556275667473605	0.659595402022871	-0.0843358922405461	0.932801131455532
ZNF350	GPC6	0.280754109445108	0.685217740915058	0.409729773006434	0.682065298647578
ZNF350	GPCPD1	0.267225834302805	0.350719787540529	0.761935436197549	0.446223658806886
ZNF350	GPD1	-0.963899923703239	0.80217938601394	-1.20160146285096	0.22971610495435
ZNF350	GPD1L	0.190753161964761	0.341333246996685	0.558847295548136	0.57635307551283
ZNF350	GPD2	0.206639388611695	0.268274330402459	0.770254046675649	0.44127590519018
ZNF350	GPHN	0.350287381056112	0.29167631764179	1.20094556832105	0.22997036705294
ZNF350	GPI	-0.358569674473693	0.231134364754373	-1.55134730767857	0.121038824526319
ZNF350	GPIHBP1	-0.403473117610362	0.681514753189762	-0.592024040157526	0.553927686435199
ZNF350	GPKOW	-0.0425724474955039	0.162909566039484	-0.261325645451573	0.793878865131284
ZNF350	GPLD1	1.11865429845509	0.681279303830277	1.6419907256331	0.10081088206189
ZNF350	GPM6A	-0.831130458342052	0.966096818984122	-0.860297272499054	0.389768801336583
ZNF350	GPM6B	-0.249884184088068	0.534354212788427	-0.467637716907095	0.640114644800974
ZNF350	GPN1	0.204453509924892	0.155773126432319	1.31250822659532	0.18955844684402
ZNF350	GPN2	-0.14585089136275	0.150067264718371	-0.971903443675513	0.331262263418462
ZNF350	GPN3	0.307392689285101	0.186956782269814	1.64419116307573	0.100355607526789
ZNF350	GPNMB	-1.04396112772185	0.582929874277138	-1.79088630346216	0.0735220979150552
ZNF350	GPR1	0.923216766505165	0.754926650762354	1.22292247276324	0.221559637210865
ZNF350	GPR107	-0.0235029872501231	0.18517057274132	-0.126926146537098	0.899016621796585
ZNF350	GPR108	0.0563673751941251	0.159902996151645	0.352509812515763	0.724507690502256
ZNF350	GPR132	-1.52531082181831	0.478336153660178	-3.18878431025294	0.00145955524668675
ZNF350	GPR135	0.237104604991916	0.40934704784428	0.579226370974374	0.562527287064326
ZNF350	GPR137	0.0726349214614092	0.218643308775384	0.332207383195195	0.739781152512085
ZNF350	GPR137B	0.120841136040761	0.352816216913634	0.342504483206173	0.732021395228044
ZNF350	GPR137C	0.448010474607925	0.446528621419906	1.00331860740149	0.315876193097935
ZNF350	GPR143	-0.220852911428745	0.910223723610431	-0.242635855010156	0.808322152569385
ZNF350	GPR146	-0.292498907557174	0.333329665346041	-0.87750637871826	0.380358439383705
ZNF350	GPR153	-0.203679448718938	0.448645075814227	-0.453987928763708	0.649906119979084
ZNF350	GPR155	-0.662889718591485	0.457908856917466	-1.44764554905948	0.14793448115975
ZNF350	GPR157	0.500239644009191	0.531492192164154	0.941198481152268	0.346761455251657
ZNF350	GPR158	0.477657275972412	1.02805151078445	0.464623874350359	0.642271268137989
ZNF350	GPR160	0.342334679767001	0.516351786407627	0.662987305899915	0.507445087533433
ZNF350	GPR161	-0.12617678921421	0.445398582649172	-0.283289606499704	0.776995677244163
ZNF350	GPR162	-0.604688163001637	0.520696862290067	-1.16130556336017	0.24571065653521
ZNF350	GPR171	-0.917556052039661	0.702143128861488	-1.30679346464226	0.191492098768906
ZNF350	GPR173	-0.228511243115639	0.694331061227161	-0.329109924467109	0.742120594998064
ZNF350	GPR174	-0.150341831596825	0.821325247544739	-0.183047863250588	0.854786303357021
ZNF350	GPR176	0.240091469187581	0.570448437496134	0.420881982325016	0.673904243009446
ZNF350	GPR18	-0.717330324934064	0.597602560674549	-1.20034680595139	0.230202656356181
ZNF350	GPR180	0.279222890449457	0.287608391414146	0.970844032319579	0.331789445655012
ZNF350	GPR183	-0.279950096000589	0.555212347480268	-0.504221668107875	0.614182967772706
ZNF350	GPR19	0.230805072582427	0.514658937340794	0.448462186967899	0.653887328181381
ZNF350	GPR27	0.560862510200702	0.787842374934575	0.711896856585403	0.476644283967247
ZNF350	GPR3	-0.313112142706094	0.4749370050593	-0.659270891445907	0.509827536222839
ZNF350	GPR34	-0.397030016361331	0.523952438748363	-0.75775964953951	0.448719210664527
ZNF350	GPR35	-0.926823722962609	0.582205500324954	-1.59191852781416	0.111623101995456
ZNF350	GPR37	1.12691615054886	0.805012024445288	1.39987492898058	0.161766772913564
ZNF350	GPR37L1	0.114201824184513	0.653213245756125	0.174830845709993	0.861237196060987
ZNF350	GPR39	0.543702201727252	0.654080871709547	0.831246142860283	0.405972784778575
ZNF350	GPR4	0.573172490522651	0.333636908621339	1.7179528874402	0.0860207839175128
ZNF350	GPR55	-0.938777173467905	0.680977507568675	-1.3785729529007	0.168241178134849
ZNF350	GPR63	1.82363956615938	0.680269800724491	2.6807592578962	0.00742960625515715
ZNF350	GPR65	-0.736307122508132	0.509842266439306	-1.44418611593432	0.148904767876012
ZNF350	GPR68	-0.02181099644243	0.51185490239012	-0.0426116783107536	0.966017009931757
ZNF350	GPR75	0.685978788031168	0.512472919997498	1.33856592468245	0.180923905560704
ZNF350	GPR82	-0.588296017254222	0.62672685970966	-0.938680077516955	0.348052878790129
ZNF350	GPR84	-0.952386622356539	0.588256057775242	-1.61900011018743	0.105666826570711
ZNF350	GPR85	0.504053735924571	0.516693826690888	0.975536594181376	0.329458463003452
ZNF350	GPR87	0.38003461868283	0.882372641391104	0.430696285056716	0.666753856177346
ZNF350	GPR89A	0.154827552410263	0.186013933756429	0.832343842655344	0.405353287863918
ZNF350	GPR89B	-0.0931005024045619	0.522173706212192	-0.178294121854403	0.858517143426017
ZNF350	GPRASP1	-0.375221447053793	0.467193796094642	-0.803138762094738	0.422027446353408
ZNF350	GPRASP2	-0.111675485571797	0.343919885130246	-0.324713662687763	0.745445089174732
ZNF350	GPRC5A	0.214983247757766	0.688336337262306	0.312322967886326	0.754840431633208
ZNF350	GPRC5B	-0.460026412091064	0.537721199312665	-0.855511020728003	0.392411023272746
ZNF350	GPRC5C	0.187331741821031	0.557150532353184	0.336231827742882	0.736745177098005
ZNF350	GPRC5D	-0.240416796132402	0.667338605986508	-0.360262082810272	0.718704132244414
ZNF350	GPRIN1	0.247559129820441	0.404751196972886	0.611632854138353	0.540877512051887
ZNF350	GPRIN2	-0.81613579502242	0.873213211639341	-0.934635188913638	0.350133472485901
ZNF350	GPRIN3	-0.0945423202652485	0.556006898280519	-0.170038034703572	0.865004176344365
ZNF350	GPS1	0.0518828002019209	0.167747320085389	0.309291380485309	0.757144757168153
ZNF350	GPS2	0.00874305704632503	0.174294776132273	0.0501624732555948	0.959999891973881
ZNF350	GPSM1	-0.294656711697546	0.456572360737844	-0.645366949548514	0.518792514726124
ZNF350	GPSM2	0.385504510779894	0.311991027609224	1.23562691444687	0.21679937421484
ZNF350	GPSM3	-0.427402625506556	0.381122928226249	-1.12142984284806	0.262292429896115
ZNF350	GPT	-1.26419631401641	0.717719813323589	-1.76140645771255	0.0783824172509891
ZNF350	GPT2	0.519417530715746	0.37528530866946	1.38406039009972	0.166555027019552
ZNF350	GPX1	-0.0320234248247913	0.271714510957604	-0.117856881150481	0.906197541187454
ZNF350	GPX2	0.972514538796315	1.13331472000401	0.858115156920291	0.390972079414966
ZNF350	GPX3	-0.46769360793852	0.589892670862214	-0.792845259892647	0.427998951839364
ZNF350	GPX4	0.0974811209626528	0.256639401412877	0.379836924595327	0.704122638134877
ZNF350	GPX7	0.211215519370782	0.492150535502226	0.429168524941748	0.667864964287061
ZNF350	GPX8	0.18620596801745	0.396498886068295	0.469625450562747	0.638693939128361
ZNF350	GRAMD1A	-0.306682618141759	0.266586097804632	-1.15040739433649	0.250167650333631
ZNF350	GRAMD1B	0.867978129673251	0.70325576611886	1.23422824453109	0.217319807877166
ZNF350	GRAMD1C	0.648057916432805	0.461115051648912	1.4054147964058	0.160114273814462
ZNF350	GRAMD4	0.0168805673622971	0.308414844157903	0.0547333167714023	0.956358539755428
ZNF350	GRAP	-0.358686765697621	0.401758768030667	-0.892791381892733	0.372118487939602
ZNF350	GRAP2	-0.5063982321914	0.594883865743699	-0.85125561702421	0.394769300190342
ZNF350	GRASP	-0.640102607962202	0.388911218318154	-1.64588363053739	0.100006550437227
ZNF350	GRB10	0.132499554897824	0.364914844017047	0.363097191222054	0.716585722276694
ZNF350	GRB14	0.966103608224463	0.882507383202954	1.09472580809251	0.273820359772847
ZNF350	GRB2	-0.0576274456359032	0.136178977941417	-0.42317431447234	0.672231451641626
ZNF350	GRB7	0.891294371021414	0.48784622100693	1.82699861686282	0.0679074519661541
ZNF350	GREB1	-0.325178575830627	0.693662667718765	-0.46878488776113	0.639294558399537
ZNF350	GREB1L	1.12333586299196	0.926929563451908	1.21188913082957	0.225754189892121
ZNF350	GREM1	-0.224774823391536	0.857580633326138	-0.262103427545633	0.793279296380378
ZNF350	GREM2	0.502013087253394	0.983636951922662	0.510364201214825	0.609874770842338
ZNF350	GRHL1	1.19783112451905	0.492562093254038	2.43183781481388	0.0151440033692539
ZNF350	GRHL2	0.18173207235429	0.590275005383101	0.307876956836995	0.758220609203516
ZNF350	GRHL3	1.42652686428327	0.806884525664165	1.76794425832998	0.0772825359197649
ZNF350	GRHPR	-0.0849517601442043	0.173927327505633	-0.488432504325423	0.625318099186667
ZNF350	GRID1	0.622265725986696	0.657585365453445	0.946288890656205	0.34416045867678
ZNF350	GRID2IP	-0.102028601543788	0.591515687880572	-0.172486721204912	0.863079205917327
ZNF350	GRIK2	-1.27692073662858	0.957845286787382	-1.33311794111487	0.182704553327076
ZNF350	GRIK3	-0.665477225494367	0.968767976686623	-0.686931485669489	0.492236818853955
ZNF350	GRIK5	0.978648280963982	0.711950263240133	1.37460203541479	0.169469318334588
ZNF350	GRIN1	0.325375549475817	0.76658161428174	0.424449978207059	0.671301259557217
ZNF350	GRIN2A	-0.287960109188245	0.923787508365579	-0.3117168251146	0.755300990020565
ZNF350	GRIN2C	0.00607693919234945	0.617502465974749	0.00984115777215043	0.992149385852829
ZNF350	GRIN2D	1.13070429591545	0.685829609782357	1.64866649060876	0.0994347166469849
ZNF350	GRIN3A	-0.0633863831482484	0.454643939427252	-0.13941983528495	0.889137949363918
ZNF350	GRINA	-0.198405574955413	0.204391587835553	-0.970713017382323	0.331854678750831
ZNF350	GRIP1	1.89764894982666	0.655004275423385	2.89715505841553	0.00382272480409015
ZNF350	GRIP2	-0.518635414671997	0.733091481080615	-0.707463431313513	0.479393325987508
ZNF350	GRIPAP1	-0.302556045504351	0.189372665252679	-1.59767538309001	0.110335245195552
ZNF350	GRK4	0.352590463655183	0.216499339949682	1.62859833077149	0.103617424155728
ZNF350	GRK5	0.338924890003636	0.326732186169817	1.03731711888183	0.299762727289893
ZNF350	GRK6	-0.269485043038989	0.191871905251952	-1.40450496223051	0.160384789936922
ZNF350	GRM4	-0.240267108380314	0.877028624786462	-0.273955834039982	0.784157963089488
ZNF350	GRM8	0.264244778540091	0.795691459619607	0.332094526522149	0.7398663485359
ZNF350	GRN	-0.109027469509535	0.242882099952544	-0.448890509143477	0.653578374323526
ZNF350	GRP	-1.39565080494596	0.933132067681643	-1.49566267550256	0.134961307773307
ZNF350	GRPEL1	0.15973316623201	0.160844150991576	0.99309278731793	0.320832045027775
ZNF350	GRPEL2	0.415908070632738	0.230433888905562	1.80489108007541	0.0713011337378444
ZNF350	GRSF1	0.0224849553612311	0.154363012668539	0.145662843530481	0.884207998120684
ZNF350	GRTP1	0.206923785030083	0.415397008786528	0.498134990510779	0.618465178718768
ZNF350	GRWD1	-0.00314903685209596	0.148669187413161	-0.0211815030867465	0.98310381204407
ZNF350	GSC	-0.757507474540916	0.803594753832289	-0.942648606064703	0.346019226342322
ZNF350	GSDMA	0.451182309340288	0.797137107002209	0.566003395622929	0.571479906730774
ZNF350	GSDMB	-0.0250312886946375	0.5461247822231	-0.0458343761525399	0.96344863224332
ZNF350	GSDMC	0.5202803416839	0.806233084298517	0.64532249025303	0.518821311371842
ZNF350	GSDMD	-1.15536013369396	0.314420650761972	-3.67456822856273	0.000247013632874016
ZNF350	GSK3A	0.121221566469519	0.137861640592617	0.879298737113758	0.379386433760769
ZNF350	GSK3B	0.283204731137884	0.203544226022049	1.39136705900568	0.164329654375301
ZNF350	GSN	-0.672325755146766	0.3248727003911	-2.06950523801287	0.0386772044446674
ZNF350	GSPT1	0.474785959256348	0.171169912763815	2.77376994350327	0.00561280386642484
ZNF350	GSPT2	-0.0745958033604132	0.548486786051241	-0.136002917950779	0.891838036656984
ZNF350	GSR	0.310984040721878	0.371186260600046	0.837811292420018	0.402276115617185
ZNF350	GSS	-0.0669548106471717	0.17864930095371	-0.374783502032961	0.707876825514294
ZNF350	GSTA1	-0.709809680654603	1.30715632562544	-0.54301820428018	0.587201541281365
ZNF350	GSTA4	0.0425626855338704	0.443716925192351	0.0959230606662559	0.923595063403138
ZNF350	GSTCD	0.752580890626953	0.301580713446105	2.49545430815968	0.0126911122970567
ZNF350	GSTK1	-0.610737326072548	0.209491038732733	-2.91533866921974	0.0036081376928691
ZNF350	GSTM1	0.430473393392953	1.65620496180359	0.259915531785493	0.794966189965262
ZNF350	GSTM2	-0.42724677126955	0.757742714693968	-0.563841476776326	0.572950062769118
ZNF350	GSTM3	-1.35601279301458	0.678221797585443	-1.99936480638363	0.0457570331484424
ZNF350	GSTM4	-0.78400238319677	0.430817150220694	-1.81980309464271	0.0689971148154383
ZNF350	GSTM5	-0.183678437160208	0.713751816347433	-0.257342164255591	0.796951515122882
ZNF350	GSTO1	-0.629307004355497	0.263013897653434	-2.39267586226458	0.0168538640649815
ZNF350	GSTO2	0.506307349032785	0.625658621043517	0.809238987530181	0.418511753019872
ZNF350	GSTP1	0.357070359570519	0.400765157304852	0.890971565422052	0.373093678016975
ZNF350	GSTT1	0.52982759625144	1.639298513938	0.323203853201002	0.746587920361634
ZNF350	GSTT2	-2.61758434905009	0.744665195226036	-3.51511574037719	0.000453224612962119
ZNF350	GSTZ1	-0.0199202692089295	0.293252953443939	-0.0679286226276239	0.945851910470564
ZNF350	GTDC1	0.304175980768008	0.234998941227001	1.29437170729286	0.195745164820449
ZNF350	GTF2A1	0.543047086983339	0.485588816425459	1.11832700551229	0.263614402416674
ZNF350	GTF2A2	0.169741980871549	0.197399084366866	0.859892442844792	0.389991864967194
ZNF350	GTF2B	0.485700830832716	0.162677723576258	2.98566281943966	0.00287753642937757
ZNF350	GTF2E1	0.386838876103125	0.186596877323882	2.07312620474177	0.0383385213525959
ZNF350	GTF2E2	0.179047525648598	0.169372002250814	1.05712587245356	0.290631946252075
ZNF350	GTF2F1	-0.21799954569782	0.141011773528445	-1.54596698022414	0.12233288108849
ZNF350	GTF2F2	-0.133419463501163	0.184836720009198	-0.721823366561166	0.470520596947298
ZNF350	GTF2H1	0.193659049305339	0.169155713616117	1.14485668361655	0.252459306384284
ZNF350	GTF2H2	0.203961680670364	0.498445625157635	0.40919544755932	0.682457257298729
ZNF350	GTF2H2B	0.931589327937918	0.605263559230035	1.53914656471803	0.123988829201248
ZNF350	GTF2H2C	0.674625117475937	0.284600966942199	2.37042454466766	0.0178991136986136
ZNF350	GTF2H3	0.569259922512885	0.321239115562145	1.77207536360173	0.0765940563718979
ZNF350	GTF2H4	-0.171877575953414	0.155361490950776	-1.10630745689658	0.268778762969544
ZNF350	GTF2H5	0.213376091995086	0.188607438592166	1.13132384166713	0.25810770837288
ZNF350	GTF2I	0.524846126759312	0.349380297227032	1.50222016216976	0.133260118223098
ZNF350	GTF2IP1	0.234060054980936	0.207344592350426	1.12884571682178	0.259151469110694
ZNF350	GTF2IRD1	0.0738926477143976	0.250322769213658	0.295189478554099	0.767891811545982
ZNF350	GTF2IRD2	-0.317846179510341	0.287607504167394	-1.10513868694242	0.269284625285905
ZNF350	GTF3A	-0.151742907576841	0.224877051216816	-0.674781649598105	0.499923123461682
ZNF350	GTF3C1	0.104551763536492	0.177604297718955	0.588678116910984	0.556169801223977
ZNF350	GTF3C2	0.223263950853729	0.147777294151743	1.51081363436303	0.131055948384776
ZNF350	GTF3C3	0.0644252231157273	0.231007766542858	0.27888769317102	0.780371169829358
ZNF350	GTF3C4	0.365559508989828	0.289369324851095	1.26329737672761	0.206687393955604
ZNF350	GTF3C5	0.0298135241901976	0.202036611469465	0.147564958515965	0.882706826925327
ZNF350	GTF3C6	0.288386096239959	0.221974227958305	1.29918729256321	0.194088210750266
ZNF350	GTPBP1	-0.146671663069776	0.170185467596009	-0.861834239677558	0.388922630413005
ZNF350	GTPBP10	0.222353524531337	0.199470015949778	1.11472154585539	0.26515628981955
ZNF350	GTPBP2	-0.154604177324052	0.186888068430636	-0.827255472338694	0.408229720647533
ZNF350	GTPBP3	-0.334006052509416	0.211648954690855	-1.57811340479938	0.114759804358806
ZNF350	GTPBP4	0.248148316145475	0.185452791795287	1.33806729865461	0.181086340904582
ZNF350	GTPBP8	0.472221842371808	0.195003323429987	2.42160920165728	0.0155751643045114
ZNF350	GTSE1	0.309184514811716	0.389202745717235	0.794404762592158	0.427091095417541
ZNF350	GTSF1	0.384172092985305	1.11850865114804	0.343468146259746	0.731296579201276
ZNF350	GUCA1B	-0.480481605609785	0.484720284066792	-0.991255413490343	0.321727872982172
ZNF350	GUCY1A2	1.30817132934004	0.554001175414343	2.36131507909102	0.0183431671098226
ZNF350	GUCY1B2	-2.01465759683985	0.857886352763731	-2.34839683642188	0.0189894266314884
ZNF350	GUF1	0.404910766641772	0.189376585051241	2.13812476622816	0.0326749980502227
ZNF350	GUK1	-0.103825824212788	0.23056678103755	-0.450306951181657	0.652557101380624
ZNF350	GULP1	0.486691047587277	0.666676350390564	0.730025967326057	0.46549338236025
ZNF350	GUSB	-0.384393002323975	0.226154309257132	-1.69969346852874	0.0894051637506137
ZNF350	GUSBP1	0.26305413205721	0.254475226924033	1.03371214258014	0.301444807704226
ZNF350	GUSBP3	0.356911519955692	0.368535947160672	0.968457819937138	0.332978855170535
ZNF350	GXYLT1	0.717148847426732	0.243877671438204	2.94060888476398	0.00332811541398009
ZNF350	GXYLT2	0.142689368968066	0.665066512546851	0.214549020701165	0.830149406090839
ZNF350	GYG1	0.0508078726776751	0.213261891558037	0.238241686343893	0.811727637017355
ZNF350	GYG2	-0.547728064749169	0.701495793592519	-0.780800212563114	0.435048700775696
ZNF350	GYPC	-0.671379809846117	0.431545844791989	-1.55575547290864	0.119986599898869
ZNF350	GYS1	-0.255827951782496	0.187274028575282	-1.36606209482836	0.172133364909959
ZNF350	GZF1	0.268218646630479	0.167575539574256	1.60058351780884	0.109689152956271
ZNF350	GZMA	-1.41786339406379	0.700907256966445	-2.02289729485803	0.0432687353172692
ZNF350	GZMB	-1.00105451207264	0.746658860449492	-1.34071202405607	0.180226015626927
ZNF350	GZMH	-1.20462249842419	0.748113163387126	-1.61021427957529	0.107570864108248
ZNF350	GZMK	-1.30497609566058	0.819750105603693	-1.59191939926565	0.111622906149794
ZNF350	GZMM	-0.722701121641568	0.682414264704955	-1.0590357778556	0.289761588376542
ZNF350	H19	0.801509838111113	0.904077571602289	0.886549852896587	0.375469746633155
ZNF350	H1F0	0.355115096006668	0.349074463171549	1.01730471137945	0.309179859230868
ZNF350	H1FX	-0.25379946867165	0.268302217802261	-0.945946219716678	0.34433515755982
ZNF350	H2AFJ	0.0986312982479279	0.447106019591685	0.220599352113403	0.825435764397695
ZNF350	H2AFV	0.0374416614771274	0.163613048719614	0.228842758998347	0.819023716770109
ZNF350	H2AFX	0.024305291904492	0.294831881615434	0.0824378007267028	0.934310066634684
ZNF350	H2AFY	0.25966993890985	0.154037704253994	1.6857557061593	0.0920601088856701
ZNF350	H2AFY2	1.10425976256934	0.570704742157507	1.93490553170238	0.0531980662356664
ZNF350	H2AFZ	0.165415575540064	0.237517939119069	0.696434030008744	0.486269767189327
ZNF350	H3F3A	0.486091810642589	0.232925721105582	2.08689623599899	0.0370735113546044
ZNF350	H3F3B	0.0700192969746777	0.160350230167639	0.436664773736063	0.662420127211228
ZNF350	H3F3C	0.184261904422451	0.221224847468898	0.832916855998085	0.405030127327332
ZNF350	H6PD	-0.0619559764535535	0.263512134215159	-0.235116218226847	0.814152053371181
ZNF350	HAAO	-1.01694730382476	0.535884557237193	-1.89769846899067	0.0579362169579924
ZNF350	HABP2	0.737680933614494	1.08344915164393	0.680863455839346	0.496067662639143
ZNF350	HABP4	-0.034898503004073	0.277702462166658	-0.125668684144145	0.900011782718746
ZNF350	HACE1	0.659717645597192	0.307263418336094	2.14707513562702	0.0319543184740333
ZNF350	HACL1	-0.221926039034622	0.215085115316935	-1.03180565846041	0.302336910935948
ZNF350	HADH	-0.0435241808138024	0.247904602567766	-0.175568264416974	0.860657889143316
ZNF350	HADHA	-0.203430588603949	0.135738487813858	-1.49869496765662	0.134172572395457
ZNF350	HADHB	0.0253900137861775	0.171270432121972	0.14824516684874	0.882170100685307
ZNF350	HAGH	-0.261885102650212	0.225497633749778	-1.16136519171111	0.245686424806768
ZNF350	HAGHL	-1.12007241518295	0.592852774430663	-1.88929269371909	0.0590539312236427
ZNF350	HAL	0.130042901472728	0.831732758753847	0.156351784998304	0.875777716795645
ZNF350	HAMP	-1.62552293384996	0.8423705443775	-1.92970058687321	0.0538407346908801
ZNF350	HAND2	1.38213347809811	0.878430191888647	1.57341299383904	0.115843502445576
ZNF350	HAP1	1.40500897594308	0.835137524574904	1.68236839394595	0.0927148283850044
ZNF350	HAPLN1	0.967348021665599	0.918243809317488	1.05347622477805	0.292300009620203
ZNF350	HAPLN3	-0.757870619310798	0.495741959177974	-1.52876028603163	0.126544114512253
ZNF350	HAPLN4	-0.239994027654201	0.733093894418281	-0.327371472442339	0.74343465692323
ZNF350	HAR1A	-1.11697632278582	0.695884888895777	-1.60511650793025	0.108688044751154
ZNF350	HARBI1	0.198704116813539	0.172940042478199	1.14897691689065	0.250756838769526
ZNF350	HARS	-0.00106742620435916	0.127635338346105	-0.00836309299752585	0.993328456635349
ZNF350	HARS2	0.143810913164275	0.152189662000964	0.94494534828104	0.344845741434721
ZNF350	HAS2	0.0751488683084208	0.721234770526387	0.104194738494893	0.917029359398663
ZNF350	HAS3	0.860973533189334	0.63278593569889	1.36060788430517	0.173851151380402
ZNF350	HAT1	-0.0613806893796595	0.209272720634931	-0.293304780448361	0.76933158034143
ZNF350	HAUS1	0.403695725234006	0.243459237021626	1.658165572901	0.097502452472475
ZNF350	HAUS2	0.102496757386483	0.184718496251815	0.554880856364032	0.579062572055102
ZNF350	HAUS3	0.355434625310208	0.206956319271053	1.71743789492454	0.086114797138335
ZNF350	HAUS4	-0.0800470956163198	0.211384254305718	-0.378680502382881	0.704981111503343
ZNF350	HAUS5	-0.025526978731383	0.218131166224871	-0.117025820625134	0.9068559566579
ZNF350	HAUS6	0.540392793320978	0.266062880536385	2.03107172346455	0.0424316039989906
ZNF350	HAUS7	-0.221413532219916	0.276728009051714	-0.800112474984558	0.423777974015791
ZNF350	HAUS8	0.127644046066012	0.23852322972859	0.535143039154951	0.592633807720273
ZNF350	HAVCR2	-0.795723823043648	0.508479739600313	-1.56490762772401	0.117824898900964
ZNF350	HAX1	0.0122417019149575	0.163741081548268	0.074762556831829	0.94041404679624
ZNF350	HBA1	1.53572873128776	1.204077390828	1.27544021919696	0.2023597616491
ZNF350	HBA2	0.691775532193597	0.742892380523779	0.931192121940809	0.351910713291196
ZNF350	HBB	0.89076269639442	0.829437528699064	1.07393584878121	0.283031858237774
ZNF350	HBEGF	0.86616497698802	0.422800867785613	2.04863575972417	0.0406792000003991
ZNF350	HBP1	0.0256235791381316	0.206798684171861	0.123905909946879	0.901407114087198
ZNF350	HBS1L	0.197512504737301	0.191154292165208	1.03326220143986	0.301655190816568
ZNF350	HCCS	0.08034365065426	0.173792788444579	0.462295653193234	0.643939350483893
ZNF350	HCFC1	0.166963379276023	0.218600383376731	0.763783561112435	0.445121704653176
ZNF350	HCFC1R1	-0.630215213935123	0.267414743306608	-2.35669584310294	0.0185720049013954
ZNF350	HCFC2	0.104753236279622	0.269946073682518	0.388052453775717	0.698034733136538
ZNF350	HCG11	0.184019435141494	0.493752472705525	0.372695723695633	0.709429919427861
ZNF350	HCG18	0.187575837465785	0.200785524646183	0.934209962577355	0.350352656605477
ZNF350	HCG27	-1.03524374434756	0.524728571946062	-1.97291285379821	0.0486970311641198
ZNF350	HCG4	-1.17012498217915	0.839519946697717	-1.39380247816848	0.163592909144626
ZNF350	HCK	-0.829994686200986	0.473613368734435	-1.75247309513001	0.0799058992652786
ZNF350	HCLS1	-0.669068617098961	0.474267786309722	-1.41074016918793	0.158537830566974
ZNF350	HCN2	0.88655055359615	0.713201556563	1.24305751359901	0.214049559228879
ZNF350	HCN3	-0.291617185785528	0.359607899077758	-0.810930979362251	0.417539686836327
ZNF350	HCP5	-1.4793454436901	0.533557172513013	-2.77260904716639	0.00563275492516531
ZNF350	HCST	-1.05369708070112	0.508417556708696	-2.07250333273768	0.0383966006227603
ZNF350	HDAC1	-0.0592237755962417	0.176310191355851	-0.335906705907369	0.736990291772467
ZNF350	HDAC10	-0.365609706319722	0.26938536274365	-1.35719959910235	0.174931069431698
ZNF350	HDAC11	-0.552834480282865	0.287605252706563	-1.92219883009894	0.054778400498344
ZNF350	HDAC2	0.534729108263917	0.202883854894182	2.63564150307975	0.00848827896158356
ZNF350	HDAC3	0.0361245050185019	0.136541670520581	0.264567621596931	0.791380532647812
ZNF350	HDAC4	-0.32666805569247	0.275333498265107	-1.18644501214282	0.235642858447326
ZNF350	HDAC5	-0.487091181262132	0.238286771466009	-2.04413857414496	0.0411219411209782
ZNF350	HDAC6	-0.216608299513017	0.22058328413422	-0.981979665246147	0.326275277910792
ZNF350	HDAC7	-0.260227828677208	0.224253755741706	-1.16041681360707	0.246072024914987
ZNF350	HDAC8	-0.356499582467893	0.171884869824832	-2.07406028716316	0.0382515636122308
ZNF350	HDAC9	1.51908573962298	0.591744470452189	2.56713127959125	0.0103548971820264
ZNF350	HDC	0.185159746956339	0.769474514125996	0.240631422558097	0.809875142726014
ZNF350	HDDC2	0.266600737164037	0.20517814836619	1.29936223368301	0.194028211332772
ZNF350	HDDC3	-0.110779397759387	0.220759460217763	-0.501810421397622	0.615877808505748
ZNF350	HDGF	0.0149761342684416	0.173959466384462	0.0860897919481043	0.931407039876883
ZNF350	HDHD2	0.263560494358879	0.185368727019361	1.42181746941247	0.155296393669281
ZNF350	HDHD3	-0.342679055842007	0.300525034226043	-1.14026792052291	0.254364842127468
ZNF350	HDLBP	-0.0649967609056301	0.166366450978506	-0.390684302774648	0.696088553486325
ZNF350	HDX	0.779024917835146	0.596848060617741	1.30523154758826	0.192023109414189
ZNF350	HEATR1	0.408491926393824	0.25082394434786	1.62860020185034	0.103617027750179
ZNF350	HEATR3	0.11466269351099	0.238583255447825	0.48059824355974	0.630875271509337
ZNF350	HEATR5A	0.237343720361574	0.297315266291104	0.798289718931517	0.424834379014652
ZNF350	HEATR5B	0.374936117536369	0.251245938290672	1.49230717951984	0.135838287936769
ZNF350	HEATR6	0.389267747047391	0.200114466047693	1.94522542390622	0.0519428017710406
ZNF350	HEBP1	-0.212056057226269	0.214725424447122	-0.987568462245558	0.323530405208341
ZNF350	HEBP2	0.233420980903423	0.258590909397316	0.902665068340743	0.366855064970306
ZNF350	HECA	0.173446625747718	0.230849368087376	0.7513411328987	0.45257049206536
ZNF350	HECTD1	0.400939518427751	0.232029115066366	1.72797072605769	0.0842084581250294
ZNF350	HECTD2	0.570713592613123	0.405670837233578	1.40683909276061	0.159691489004266
ZNF350	HECTD3	-0.265010623350813	0.165020119398506	-1.60592916982953	0.108509336135671
ZNF350	HECW1	0.119116971900914	0.796655189580216	0.149521365653415	0.881163247593455
ZNF350	HECW2	0.565964873051368	0.430614512885367	1.31431908613362	0.188948738203927
ZNF350	HEG1	0.123223471095365	0.392437096624589	0.313995471262092	0.75357008581721
ZNF350	HELB	0.244920472781345	0.381769343845415	0.641540439874916	0.521273998405924
ZNF350	HELLS	0.352162771947608	0.377040569106158	0.934018248440673	0.350451504686209
ZNF350	HELQ	0.0783759457438568	0.169277930242134	0.46300155981201	0.643433404919314
ZNF350	HELZ	0.0875396534709079	0.240181851010556	0.364472390826319	0.715558949500604
ZNF350	HEMK1	-0.45280333299671	0.200659275465556	-2.2565781319909	0.0241842733880188
ZNF350	HEPH	-0.623246459630466	0.526408394887121	-1.18395995520571	0.236624854686799
ZNF350	HEPHL1	0.172098045536786	0.955251202346365	0.180159988403118	0.857052388677646
ZNF350	HERC1	-0.0595562849217802	0.254630522572309	-0.233892953288298	0.815101423188875
ZNF350	HERC2	0.0233434576536686	0.255720086149536	0.0912851939210522	0.927278713988337
ZNF350	HERC2P2	-0.533707556401402	0.458949400526538	-1.16288975601471	0.245067443099931
ZNF350	HERC3	0.30438715246365	0.330737387086138	0.920328829907502	0.357555523245154
ZNF350	HERC4	0.230497523411697	0.203310039148851	1.13372425865769	0.257099462999469
ZNF350	HERC5	-0.0399766584412839	0.52340166276497	-0.0763785468890172	0.939128576276175
ZNF350	HERC6	0.0550758329394452	0.46637680905561	0.118092992340187	0.906010491641753
ZNF350	HERPUD1	-0.324999779980415	0.251009370672348	-1.29477150239403	0.195607208887376
ZNF350	HERPUD2	0.076004947966995	0.148990998728524	0.510131139569602	0.610037988128046
ZNF350	HES1	0.335526638790043	0.346592475333385	0.968072484745382	0.333171183903263
ZNF350	HES2	0.0481101785306683	0.780693780805311	0.0616249030202867	0.950870120505468
ZNF350	HES4	-0.177057685139093	0.533316456905669	-0.331993665011561	0.739942492059952
ZNF350	HES6	-0.718034526303519	0.529054550864593	-1.35720319413204	0.17492992770904
ZNF350	HESX1	0.40058308622279	0.47085909469678	0.850749387097967	0.395050414692276
ZNF350	HEXA	-0.435992182969997	0.214477321465988	-2.03281251364908	0.0422551144718431
ZNF350	HEXB	0.0799237358013211	0.207374316320366	0.385408073764783	0.699992183154827
ZNF350	HEXIM1	-0.123899627660404	0.226888897683747	-0.54608061004864	0.585095352346276
ZNF350	HEXIM2	-0.444761571757341	0.287025659942485	-1.54955334601953	0.121469104851265
ZNF350	HEY1	-0.15458405432138	0.521902029208593	-0.296193625757289	0.767125044862184
ZNF350	HEY2	0.616121201901358	0.553946180586322	1.11224018414429	0.266221059203504
ZNF350	HEYL	0.504797238952465	0.457315358982034	1.10382743338453	0.269852934909789
ZNF350	HFE	-0.336026545286658	0.46515065736484	-0.722403677101754	0.470163952354187
ZNF350	HGD	-0.837640348729734	0.903996578964783	-0.926596812665998	0.354291610145805
ZNF350	HGF	1.22035959975852	0.679392657268284	1.79625079356224	0.072664761987778
ZNF350	HGS	-0.0411142165123824	0.169865619514547	-0.242039658348059	0.808783993940554
ZNF350	HGSNAT	-0.202943870096007	0.248101230388999	-0.817988164660893	0.413499650789519
ZNF350	HHAT	0.68768270071146	0.414769840260458	1.6579862708427	0.0975386451335143
ZNF350	HHEX	0.18627518154261	0.432689651433712	0.430505284620026	0.666892726862369
ZNF350	HHIP	-1.30040437157241	0.962702199112842	-1.3507857079487	0.176976893680639
ZNF350	HHIPL1	-0.384464929815935	0.517829110075303	-0.742455227671588	0.457932995671515
ZNF350	HHLA2	0.419378717497342	0.917020393019061	0.457327580378711	0.647504787215747
ZNF350	HHLA3	0.154210369600098	0.301556868973171	0.511380722731333	0.609163109627704
ZNF350	HIBADH	-0.0161057985797634	0.229709709286063	-0.0701137040738075	0.944112921588186
ZNF350	HIBCH	0.367390157458353	0.255626297960417	1.43721581226061	0.150874530450478
ZNF350	HIC1	-0.400365114299518	0.426245326800959	-0.939283293272268	0.347743274634205
ZNF350	HIC2	0.75944285213509	0.322903070750369	2.35192205007615	0.0188111232556616
ZNF350	HIF1A	0.738264782483501	0.32887363160396	2.24482813925485	0.0249308734751663
ZNF350	HIF1AN	0.127283307487495	0.1724350816515	0.738152041153322	0.460542673449176
ZNF350	HIF3A	-0.414574022463251	0.899033007593699	-0.4611332609165	0.644772833683818
ZNF350	HIGD1A	0.243796661951568	0.243587310045391	1.00085945325369	0.317063380211512
ZNF350	HIGD1B	-0.356838197443291	0.506498155501102	-0.704520230858994	0.481223094461919
ZNF350	HIGD2A	-0.350909180641268	0.20968862956666	-1.67347739057884	0.0944511461734161
ZNF350	HINFP	-0.250403442574901	0.155263994838539	-1.61275924167287	0.107016550565032
ZNF350	HINT1	-0.175431407574168	0.196595227520989	-0.892348251716532	0.372355803522462
ZNF350	HINT2	-0.386778041073118	0.248621404125466	-1.55569084018981	0.120001975696633
ZNF350	HINT3	0.222214023640719	0.21348075285469	1.04090893754705	0.298093029957176
ZNF350	HIP1	0.316909603714623	0.419684869656851	0.755113244787069	0.45030486347829
ZNF350	HIP1R	0.206516372886967	0.296490151349076	0.69653704160926	0.48620529704795
ZNF350	HIPK1	0.374421062889195	0.26310777238299	1.42307108413419	0.154932756986342
ZNF350	HIPK2	-0.397415836204336	0.371261327681681	-1.07044770508681	0.284597720387496
ZNF350	HIPK3	0.239007305925894	0.522126968620377	0.457757059661993	0.647196241411105
ZNF350	HIRA	-0.0142334443964747	0.215133720797399	-0.0661609177014092	0.94725892121443
ZNF350	HIRIP3	-0.22458768451369	0.226151174864272	-0.993086525632599	0.320835095194856
ZNF350	HIST1H1C	0.400687047972634	0.52388402583339	0.764839216724015	0.444492962083808
ZNF350	HIST1H1E	-0.100559913515376	0.565495223061789	-0.177826282901047	0.858884486082576
ZNF350	HIST1H2AC	0.469081756072021	0.45018508602334	1.04197533555721	0.29759850244364
ZNF350	HIST1H2AE	1.25226483145034	0.701393021716541	1.78539676426439	0.0744079739294131
ZNF350	HIST1H2AG	1.19127707756067	0.618146257621443	1.92717672051363	0.0541546914021322
ZNF350	HIST1H2AM	0.776090669128693	0.520690665563196	1.49050236629314	0.136311805769699
ZNF350	HIST1H2BC	1.26338507162276	0.557156094453212	2.26756035552771	0.0235040788940333
ZNF350	HIST1H2BD	0.764489663221134	0.45409374934545	1.68355028961112	0.0924859609203996
ZNF350	HIST1H2BE	0.757707727135464	0.467482050141103	1.62082742408347	0.105274199070725
ZNF350	HIST1H2BG	1.25089566877006	0.716385474714865	1.74612092640201	0.0810037757276659
ZNF350	HIST1H2BH	-0.0311338145001683	0.741090442050548	-0.0420108164045715	0.966495915736731
ZNF350	HIST1H2BJ	1.06642516621891	0.535497374244175	1.99146665793481	0.0466187738849001
ZNF350	HIST1H2BK	0.664885464931205	0.467324554021042	1.42274883528005	0.155026170011352
ZNF350	HIST1H2BN	0.214760225647029	0.480384697961795	0.44705883963046	0.65489999501502
ZNF350	HIST1H3D	1.27190716194993	0.618319811594778	2.05703769812811	0.0398628747110994
ZNF350	HIST1H3E	0.524879807930859	0.624069541723518	0.841059806381957	0.400454457435173
ZNF350	HIST1H3H	0.964660806068877	0.608295067137338	1.58584354564736	0.112994971607382
ZNF350	HIST1H4H	0.807454574426272	0.571330148260648	1.41328893090007	0.157787508243727
ZNF350	HIST1H4J	-0.189574618339224	0.468708871624588	-0.40446134011106	0.685933734399233
ZNF350	HIST2H2AA3	0.374895679829144	0.481031946359221	0.77935713556368	0.435897785250612
ZNF350	HIST2H2AC	0.35876848984296	0.453046057863441	0.791902906152426	0.428548082803421
ZNF350	HIST2H2BA	0.356507273620341	0.551647336320428	0.646259394631176	0.518214645688393
ZNF350	HIST2H2BE	0.334984487174304	0.464335560409437	0.721427596195573	0.470763913420308
ZNF350	HIST2H2BF	0.961609536738946	0.487902745018744	1.97090413316286	0.0489266342822519
ZNF350	HIST2H4A	0.729451022954401	0.435359131803095	1.67551561381815	0.0940508154720541
ZNF350	HIST3H2A	0.35575228272057	0.624492277533191	0.569666424260406	0.568993068606202
ZNF350	HIST4H4	0.732282590774362	0.46185065020622	1.58553980696442	0.113063910321989
ZNF350	HIVEP1	0.442015060159988	0.319691837843103	1.38262854360679	0.166993766116853
ZNF350	HIVEP2	-0.240577192671223	0.289657440646287	-0.830557613622645	0.40636165123615
ZNF350	HIVEP3	-0.645902700496882	0.401774866669186	-1.60762345801164	0.108137501753432
ZNF350	HJURP	0.235330667771646	0.402951147051675	0.58401786294324	0.559300019700828
ZNF350	HK1	-0.188180900292447	0.242454679709482	-0.776148765278247	0.437788964876973
ZNF350	HK2	0.816494168980311	0.42546070048861	1.91908246294576	0.0551719122069317
ZNF350	HK3	-1.24474052621959	0.624405407688689	-1.99348133583138	0.0463976702037274
ZNF350	HKDC1	-0.0328837320304191	0.846149231309558	-0.0388628043537025	0.969005173912853
ZNF350	HKR1	-0.772752925930035	0.268572118762554	-2.87726413855055	0.00407070284962375
ZNF350	HLA-A	-1.19741779003503	0.409415145184473	-2.92470321168871	0.0035019579421809
ZNF350	HLA-B	-1.69411647094712	0.45918284251286	-3.68941587990555	0.000233163268618963
ZNF350	HLA-C	-1.50228378723002	0.39902718231172	-3.76486578815684	0.000173361205276783
ZNF350	HLA-DMA	-1.05805794898575	0.501831130951625	-2.10839440546336	0.0351697269739606
ZNF350	HLA-DMB	-0.938006050873487	0.548436812689722	-1.71032656665256	0.0874215036917097
ZNF350	HLA-DOA	-1.09329662382754	0.640355349874107	-1.707328007867	0.0879772676903662
ZNF350	HLA-DOB	-1.23733637014261	0.665824241496827	-1.85835284002424	0.0633234259878641
ZNF350	HLA-DPA1	-0.893440516258947	0.568657997626112	-1.57113857536279	0.116370761324887
ZNF350	HLA-DPB1	-1.11987364617021	0.544835375159045	-2.05543490241122	0.0400175181233026
ZNF350	HLA-DPB2	-0.964147410793509	0.736587593376409	-1.30893789070489	0.190764813099741
ZNF350	HLA-DQA1	-1.06769996655476	0.66423204977816	-1.6074201281184	0.108182071858831
ZNF350	HLA-DQA2	-1.84367193373797	0.760604765426169	-2.42395527551678	0.015475327206836
ZNF350	HLA-DQB1	-1.51356274040275	0.639283936605091	-2.36759075856107	0.0180362294238293
ZNF350	HLA-DQB2	-1.76981580217126	0.761348622590728	-2.32458002767367	0.0202332873460163
ZNF350	HLA-DRA	-1.24524654403068	0.570828159329161	-2.18147357252679	0.0293101199948411
ZNF350	HLA-DRB1	-1.40839049845181	0.588432926212562	-2.3934597057933	0.0168180420799952
ZNF350	HLA-DRB5	-1.93180047352327	0.684162306539588	-2.82359968542273	0.00481432666756421
ZNF350	HLA-DRB6	-0.867016427548627	0.829064227102309	-1.04577715357345	0.295839929728138
ZNF350	HLA-E	-1.04863496728553	0.317759760693576	-3.3000873521451	0.000990247636143242
ZNF350	HLA-F	-1.51454281307283	0.516287328922577	-2.9335269882247	0.00340452225052313
ZNF350	HLA-G	-1.46649518732786	0.647147426397432	-2.26609135339007	0.0235940891609143
ZNF350	HLA-H	-1.30799368844059	0.430808869121905	-3.03613454176699	0.00243945892605292
ZNF350	HLA-J	-2.41584660100813	0.633098327665439	-3.81591057097973	0.000141444908743488
ZNF350	HLA-L	-0.544840741655239	0.52274337010976	-1.04227193075799	0.297461058080792
ZNF350	HLCS	0.434027440865937	0.218931155460797	1.98248367141905	0.047615456988043
ZNF350	HLF	0.228338176312733	0.700111627826686	0.326145384874623	0.744361882902089
ZNF350	HLTF	0.547566019566377	0.376778051315409	1.45328534306792	0.146363034909331
ZNF350	HLX	0.0894269783498945	0.353156266560987	0.253222119547046	0.800132820055432
ZNF350	HM13	0.403586398496635	0.174652401262814	2.31079787955119	0.0209851107677784
ZNF350	HMBOX1	0.201997189202005	0.298763042303601	0.67611170258715	0.499078600547902
ZNF350	HMBS	0.0265804792260175	0.209345528992165	0.126969414412535	0.898982382241064
ZNF350	HMCN1	-0.050356799021626	0.668984714723933	-0.0752734672606182	0.940007616262572
ZNF350	HMG20A	0.237264664727302	0.193750523085554	1.2245885118077	0.220931147834245
ZNF350	HMG20B	-0.109742173294919	0.227201713015869	-0.483016487147938	0.629157659013664
ZNF350	HMGA1	0.267136014828635	0.347390591467178	0.768978842231756	0.442032324942308
ZNF350	HMGA2	1.58477423848575	1.02778778947111	1.54192748222983	0.123311540348241
ZNF350	HMGB1	0.311757444310704	0.202743846185496	1.5376912797909	0.124344418348941
ZNF350	HMGB2	0.0171877104736435	0.314955348326495	0.0545718958733986	0.956487120270745
ZNF350	HMGB3	0.289959135892932	0.354066909683868	0.81893881625884	0.412957206250739
ZNF350	HMGCL	-0.261510612917094	0.196583295619906	-1.33027891353864	0.18363761500679
ZNF350	HMGCR	0.393380697005775	0.286147555900966	1.3747477093319	0.169424145163955
ZNF350	HMGCS1	0.30075564904056	0.327244806587576	0.919054001732716	0.358221673435876
ZNF350	HMGCS2	0.901045435004064	1.28482204464312	0.701299793820352	0.483229571874141
ZNF350	HMGN1	0.370472788047258	0.18191001308489	2.0365717189761	0.0418761084906359
ZNF350	HMGN2	-0.0476443363530817	0.215326499502114	-0.221265550051883	0.824917129993233
ZNF350	HMGN3	0.0293843147756007	0.280485558661347	0.104762309032383	0.916579048641822
ZNF350	HMGN4	-0.234373951625379	0.204019026131445	-1.14878477791761	0.250836051231164
ZNF350	HMGN5	0.237912889110303	0.553958312975058	0.42947796528692	0.667639855812948
ZNF350	HMGXB3	-0.129383560520199	0.163951591789868	-0.789157086599234	0.430150471759516
ZNF350	HMGXB4	0.429863566801247	0.230768551164655	1.86274760850986	0.0627018475782827
ZNF350	HMMR	0.912460346189463	0.4625227558633	1.97279017004548	0.0487110282916939
ZNF350	HMOX1	0.070299140433355	0.433346626235928	0.162223809249369	0.871152433837071
ZNF350	HMOX2	-0.0544799034084367	0.177930174083158	-0.306186984243465	0.759506666483598
ZNF350	HNF1A	-0.241838425778518	0.479566817286999	-0.504285152894114	0.614138372769379
ZNF350	HNF1B	0.24199236070508	0.940588616558197	0.257277577513726	0.797001360075192
ZNF350	HNF4A	-0.283620453283749	0.875034021903195	-0.324125058208452	0.745890559354628
ZNF350	HNF4G	-0.282427734930671	0.861710097653015	-0.327752611580045	0.743146497106103
ZNF350	HNMT	0.145311520059832	0.405376019765108	0.358461065713833	0.720050989019741
ZNF350	HNRNPA0	-0.0554213269970103	0.162007230574989	-0.342091688132137	0.732331950977502
ZNF350	HNRNPA1	0.152947974125922	0.193896380829702	0.788812939526992	0.430351552338799
ZNF350	HNRNPA1L2	0.191145395740743	0.188887342976619	1.01195449482501	0.311730287026567
ZNF350	HNRNPA2B1	0.285952296633932	0.166205273781307	1.72047667398442	0.0855612596564206
ZNF350	HNRNPA3	0.0583196527614987	0.163868142008571	0.355893781711691	0.721972387706212
ZNF350	HNRNPA3P1	0.0417877645064035	0.204252277615055	0.20458897689826	0.837922261039867
ZNF350	HNRNPAB	0.109163189903067	0.167126854122457	0.65317564000266	0.513747614259456
ZNF350	HNRNPC	0.144135800720484	0.131634363780192	1.0949709223434	0.27371299358295
ZNF350	HNRNPD	0.263294661246058	0.171232133353946	1.53764749693222	0.124355128724885
ZNF350	HNRNPF	0.247811394461339	0.163086317653555	1.51951063723056	0.128854144864265
ZNF350	HNRNPH1	0.167063820877804	0.197425370321927	0.84621252377739	0.397575184307411
ZNF350	HNRNPH2	0.259389353785583	0.17240574133523	1.50452851382264	0.132665238847662
ZNF350	HNRNPH3	0.276831080445096	0.175022876658513	1.58168512442645	0.113941681904383
ZNF350	HNRNPK	0.122751245797396	0.127674263309222	0.961440799545459	0.336492438056834
ZNF350	HNRNPL	0.0472556851277905	0.113721280812269	0.415539508439059	0.677809082614267
ZNF350	HNRNPM	0.0101327262022974	0.169120391020179	0.0599142784685755	0.95223224446275
ZNF350	HNRNPR	0.35040720933788	0.181895778076206	1.92641749601838	0.0542494339319523
ZNF350	HNRNPU	0.311656373891816	0.147590664053293	2.11162661196024	0.0348908473839386
ZNF350	HNRNPUL1	-0.0444494072678288	0.158556496237649	-0.280337976194976	0.779258596806122
ZNF350	HNRNPUL2	-0.149761435921046	0.186477705161414	-0.803106386317944	0.42204615133727
ZNF350	HOMER1	1.31531575112516	0.471529231708984	2.78946810223834	0.00534921300757279
ZNF350	HOMER2	1.90767888195931	0.684877954844678	2.78542894900442	0.00541594398162884
ZNF350	HOMER3	-0.079373837812784	0.359406659165364	-0.220846875784413	0.825243058559502
ZNF350	HOMEZ	0.120832184762711	0.209872318676539	0.575741410418878	0.564880191216716
ZNF350	HOOK1	0.940331540182552	0.521924206344577	1.80166301687441	0.0718081161243831
ZNF350	HOOK2	0.0452747471829532	0.275998319918524	0.164039937621064	0.869722788726509
ZNF350	HOOK3	0.440694328147254	0.252385134457928	1.74611840389798	0.081004214127158
ZNF350	HOPX	-0.304669240794479	0.587701804888511	-0.518407869875907	0.604253591885489
ZNF350	HORMAD1	0.422160063626087	1.2180440467239	0.346588503725744	0.728951262353614
ZNF350	HOTAIR	-0.623569418169395	1.03368962058475	-0.603246279881042	0.546440128904673
ZNF350	HOXA1	0.0345537184169369	0.572346248494398	0.0603720536438095	0.951867716644898
ZNF350	HOXA10	0.0704186990005861	0.716519703531648	0.0982788032952897	0.921724625119486
ZNF350	HOXA11	0.669652917159087	0.767358250662197	0.872673117909666	0.382987167539077
ZNF350	HOXA13	0.304684711395437	0.914953280934921	0.333005758593601	0.739178546570088
ZNF350	HOXA2	-0.174048756795628	0.695317971370418	-0.250315343428548	0.802379298172959
ZNF350	HOXA3	-0.329623876991933	0.644156341818409	-0.511714091118668	0.608929800772383
ZNF350	HOXA4	-0.806471110677184	0.650769959333566	-1.23925682049471	0.215452905418584
ZNF350	HOXA5	-0.188176792485163	0.675992217893878	-0.278371240827959	0.780767470973113
ZNF350	HOXA6	-0.871063623856425	0.779304301275945	-1.11774517660206	0.263862803685931
ZNF350	HOXA7	-0.999901447849164	0.814828222401568	-1.22713158474325	0.219974278724168
ZNF350	HOXA9	-1.69534345632842	0.79731133204997	-2.12632554960622	0.0336463237061329
ZNF350	HOXB13	-0.351547245527941	1.34443154546301	-0.26148393104453	0.793756837647953
ZNF350	HOXB2	0.310875500127368	0.653822016548199	0.475474199796162	0.634521334117812
ZNF350	HOXB3	0.0444680283866575	0.670810542507822	0.0662899963086656	0.947156175031868
ZNF350	HOXB4	0.0781715883093903	0.64513133163254	0.121171588599755	0.903572079645204
ZNF350	HOXB5	0.172263451788189	0.79555776230885	0.216531671174008	0.828604096383361
ZNF350	HOXB6	-0.335495010811667	0.744505347610666	-0.450628073912925	0.652325658300795
ZNF350	HOXB7	0.382534219300471	0.632893000539121	0.604421630472473	0.545658840191224
ZNF350	HOXB8	-0.931784739515578	0.9602113108677	-0.970395504582805	0.332012804631367
ZNF350	HOXB9	-0.953770420074767	1.04199160214884	-0.915334075733296	0.360169951845307
ZNF350	HOXC10	0.574778141826311	1.19865735122182	0.479518305410989	0.631642968106955
ZNF350	HOXC11	-1.69870844376244	1.14635589163777	-1.48183339585366	0.138604025941972
ZNF350	HOXC13	-0.115750390721081	1.00594172079574	-0.115066696537367	0.908408343818345
ZNF350	HOXC4	-0.990982444126043	0.693616414944173	-1.42871826960122	0.153302696780352
ZNF350	HOXC5	-0.0987326888580247	0.781162936160116	-0.126391927071393	0.899439385956991
ZNF350	HOXC6	-0.158600413386972	0.849414613362683	-0.186717312007503	0.851908656274293
ZNF350	HOXC8	-0.353583332802632	0.864967794754578	-0.408782078300333	0.682760546423459
ZNF350	HOXC9	-0.472007201527186	0.895576441889464	-0.527042896004899	0.598245206935156
ZNF350	HOXD1	0.126621292947016	0.794071189917971	0.159458364129916	0.873330183391254
ZNF350	HOXD10	0.59596206588132	0.777313632004637	0.76669447356066	0.443389211592411
ZNF350	HOXD11	0.542672291626469	0.923543308867859	0.587598097908059	0.55689447067431
ZNF350	HOXD13	0.666996718657242	1.11234463255266	0.599631354472027	0.548846543556426
ZNF350	HOXD3	0.245147703946216	0.701491136534428	0.34946657367236	0.726790301506548
ZNF350	HOXD4	-0.213154751741867	0.772926184651044	-0.275776336699086	0.782759538821358
ZNF350	HOXD8	0.400195427778553	0.560864644660608	0.713532991584307	0.475631950486263
ZNF350	HOXD9	0.247150295193749	0.578988571203201	0.42686558506698	0.6695412218112
ZNF350	HP	-1.60456914867044	1.20606479332574	-1.3304170369204	0.183592138400184
ZNF350	HP1BP3	0.0682218460842821	0.197059792198426	0.346198711178926	0.729244099218012
ZNF350	HPCAL1	-0.605296796414829	0.246096902445388	-2.45958722113194	0.014026847299055
ZNF350	HPCAL4	0.0115380617586368	0.760169433230454	0.0151782763871524	0.987892061033677
ZNF350	HPDL	0.218115026228691	0.693532646101953	0.314498571126567	0.753188087978476
ZNF350	HPGD	-1.06767565625747	1.01064092384452	-1.05643422017386	0.290947571057491
ZNF350	HPGDS	-0.559368796483051	0.637750661958733	-0.877096379273138	0.380580999372959
ZNF350	HPN	-0.390924084152643	0.960443047987431	-0.407024742353862	0.684050476140381
ZNF350	HPRT1	-0.108653442419669	0.251150747846872	-0.432622412440181	0.665354066282528
ZNF350	HPS1	-0.498806987086354	0.202107534883429	-2.4680276634617	0.0137018054343215
ZNF350	HPS3	0.0549208331257462	0.250376065200281	0.219353367830163	0.826405966435566
ZNF350	HPS4	-0.0523795031451375	0.21741023654852	-0.240924732784823	0.809647845449093
ZNF350	HPS5	0.100102993718684	0.261341148821619	0.383035714697232	0.701749974955344
ZNF350	HPS6	-0.131203711274834	0.162230298764237	-0.80874973586474	0.418793081327139
ZNF350	HPSE	0.557097396052196	0.51040918145065	1.0914721292216	0.275248282613599
ZNF350	HPX	0.556798589260134	0.683407085736471	0.814739268704102	0.415356665278551
ZNF350	HR	-0.657355107311927	0.681968967462786	-0.963907653683375	0.335254515903811
ZNF350	HRAS	0.0721647813150132	0.281526185045626	0.25633417120087	0.797729530227616
ZNF350	HRASLS	1.69818299251518	0.954259037290002	1.77958282411225	0.0753557007568486
ZNF350	HRASLS2	-0.361983817524467	0.896461080165515	-0.403792005624643	0.686425797542789
ZNF350	HRASLS5	-0.819048148592992	0.945397669386146	-0.866353043925745	0.386441312210641
ZNF350	HRC	-0.878034521671892	0.661443729124055	-1.32745157752824	0.18457034107469
ZNF350	HRCT1	-0.809395677636021	0.689046022694576	-1.17466127221925	0.240325008859252
ZNF350	HRH1	-0.548229444041578	0.417906214312004	-1.31184803017137	0.189781092786066
ZNF350	HRH2	0.0587958800501607	0.679953266721258	0.0864704722041782	0.931104482893791
ZNF350	HRNR	-0.294504234821043	0.770631026553207	-0.382159846506919	0.702399351259938
ZNF350	HS1BP3	-0.299294957692411	0.197778567680335	-1.51328306804282	0.130427818155847
ZNF350	HS2ST1	0.42484521509431	0.240807907499272	1.76424943643345	0.0779025739219765
ZNF350	HS3ST1	0.0821306881844772	0.515319909457881	0.159378061427665	0.873393435091274
ZNF350	HS3ST2	-0.391942207136423	0.786551796247852	-0.49830438250365	0.618345828409781
ZNF350	HS3ST3A1	0.748888733614675	0.702671777534745	1.06577317825696	0.286705346115543
ZNF350	HS3ST3B1	0.922107116850531	0.693663478284334	1.3293292002791	0.183950530729509
ZNF350	HS6ST1	-0.165646105868229	0.285556492416392	-0.580081736074443	0.561950504019208
ZNF350	HS6ST2	1.71003940302124	0.971976669297406	1.75934202644734	0.0787323629065474
ZNF350	HS6ST3	2.16000623685449	1.01927495643021	2.11915952925936	0.0342482234093659
ZNF350	HSBP1	0.17035904611298	0.175223967580961	0.972235981554674	0.331096898437188
ZNF350	HSBP1L1	-0.465040509228813	0.357295338901942	-1.30155772716767	0.193276383186399
ZNF350	HSCB	0.52219657825071	0.200448774743402	2.60513729215449	0.00927861410286682
ZNF350	HSD11B1	-0.825606795226426	0.755769406213093	-1.09240568411371	0.274838059407757
ZNF350	HSD11B1L	-0.476877821904122	0.366851276517276	-1.29992139166419	0.193836528764636
ZNF350	HSD11B2	0.648043127902397	0.544498090981184	1.19016602378646	0.234177864884056
ZNF350	HSD17B1	0.132612899070925	0.467118872634482	0.283895399736277	0.776531468633779
ZNF350	HSD17B10	-0.204894724338706	0.205846173851883	-0.995377861558595	0.319720215264836
ZNF350	HSD17B11	-0.244302935786912	0.346933478645264	-0.704178036495315	0.48143608116115
ZNF350	HSD17B12	0.212294740342503	0.259217791888729	0.81898213388698	0.412932499144462
ZNF350	HSD17B14	-0.735977215180438	0.544572739355156	-1.35147641810336	0.17675572586884
ZNF350	HSD17B2	1.22288790822903	0.916701472094001	1.33400888452335	0.182412466497888
ZNF350	HSD17B3	1.85063338795854	0.871152293588384	2.12435116291269	0.0338112487512803
ZNF350	HSD17B4	-0.0782134707759171	0.220985683752587	-0.353930034958663	0.72344327576972
ZNF350	HSD17B6	0.527359662091235	0.581818755303019	0.906398525803072	0.36487701400815
ZNF350	HSD17B7	-0.155035946870059	0.26434801586943	-0.586484246383132	0.557642323106341
ZNF350	HSD17B7P2	-0.650589311131609	0.375611938535725	-1.73207836169385	0.0834743453288583
ZNF350	HSD17B8	-1.0587290685127	0.336880953670255	-3.14273946620621	0.00170796930299962
ZNF350	HSD3B7	-0.527020844412093	0.33682559178709	-1.5646698388204	0.117880673956852
ZNF350	HSDL1	0.177058845782707	0.202273344725508	0.875344430690966	0.381532911452312
ZNF350	HSDL2	0.112172534548744	0.238598179209923	0.470131561440174	0.638332414912682
ZNF350	HSF1	0.00393380047496392	0.176698977346222	0.022262723497579	0.98224147680219
ZNF350	HSF2	0.405839306564018	0.225097593671837	1.80294822323014	0.0716059153876444
ZNF350	HSF2BP	0.662341845494739	0.42144193592199	1.57160877700918	0.116261604040656
ZNF350	HSF4	-1.2306323355307	0.517228734116044	-2.37928068252796	0.0174764754669616
ZNF350	HSFX2	-0.47916089295094	0.378103943395454	-1.26727293200905	0.20526318737011
ZNF350	HSH2D	-0.754381085718938	0.550644790897362	-1.36999586337602	0.170902349476963
ZNF350	HSP90AA1	0.249947063539567	0.226146990618746	1.10524160792811	0.269240053192153
ZNF350	HSP90AB1	0.177834213512678	0.176600057601743	1.00698842303731	0.314109984605641
ZNF350	HSP90B1	0.0368655056582416	0.210034728836696	0.175521000086157	0.860695017163106
ZNF350	HSPA12A	0.323076935999696	0.526225834466479	0.613951111555082	0.539344879302558
ZNF350	HSPA12B	0.407002529118604	0.397590493208369	1.02367268853509	0.306162312571996
ZNF350	HSPA13	0.416403862720446	0.286000598611081	1.45595451458021	0.145623781180927
ZNF350	HSPA14	0.360342295412499	0.19545011161707	1.84365356679094	0.0654395727368175
ZNF350	HSPA1A	0.180379849867757	0.393299612198265	0.458632157961107	0.646567742573949
ZNF350	HSPA1B	0.257829581114111	0.377329993887208	0.683299990170358	0.494527529193942
ZNF350	HSPA1L	-0.0417499627279691	0.276375814699155	-0.151062287318503	0.879947798558411
ZNF350	HSPA2	0.216700410252881	0.541093098997104	0.400486368527942	0.688857894129556
ZNF350	HSPA4	0.303421808720402	0.177642074177757	1.70805148569018	0.0878429152453896
ZNF350	HSPA4L	1.70362427493842	0.59700082531382	2.85363805660217	0.00438418548491854
ZNF350	HSPA5	0.13041503398021	0.194344191017818	0.671051876041168	0.502295402997698
ZNF350	HSPA6	-0.0687445158008497	0.548173374040391	-0.125406521105099	0.900219279506235
ZNF350	HSPA7	-0.505201951117624	0.621359983567376	-0.813058395259281	0.416319357230766
ZNF350	HSPA8	0.522613348746853	0.2794812403519	1.86994070903944	0.0616953873422386
ZNF350	HSPA9	0.154115419778222	0.188239020533895	0.818721959671858	0.413080908075936
ZNF350	HSPB1	-0.0642060932013267	0.409545771747723	-0.156773913028889	0.875445070812603
ZNF350	HSPB11	0.177013142861505	0.230163839984558	0.769074511762493	0.441975550378866
ZNF350	HSPB2	-0.128874354635554	0.564988410565647	-0.228100881762388	0.819600289173578
ZNF350	HSPB6	-0.338626895001834	0.745038955981033	-0.454508978736482	0.649531225259086
ZNF350	HSPB7	-0.891199495203555	0.815280923573571	-1.09311952412331	0.274524665508026
ZNF350	HSPB8	-0.35997700816523	0.702583236667852	-0.512362079506047	0.608476418109367
ZNF350	HSPBAP1	-0.19546211418989	0.220133761905626	-0.887924289749277	0.374730173690127
ZNF350	HSPBP1	-0.416099305349707	0.235015794934132	-1.77051634110944	0.0768532886757733
ZNF350	HSPD1	0.0804479734659042	0.230585687948355	0.348885371775208	0.727226514631788
ZNF350	HSPE1	-0.0804794783749357	0.230642129305075	-0.348936591148462	0.727188069074118
ZNF350	HSPG2	0.0186852189796322	0.370685482173403	0.0504072047010771	0.959804905370264
ZNF350	HSPH1	0.637612539945967	0.293465572108918	2.17269963002448	0.0299660078455083
ZNF350	HTATIP2	-0.030797970833388	0.321434469004719	-0.0958141512599752	0.923681546793239
ZNF350	HTATSF1	0.369137566904946	0.212225019936667	1.73936874650833	0.0821841968900159
ZNF350	HTR1D	0.638997548381263	0.834882907022371	0.765373854233359	0.444174728591757
ZNF350	HTR2B	-0.853449089812874	0.679026120455871	-1.25687225292586	0.209004295233018
ZNF350	HTR3A	0.817918522890281	1.02937269757175	0.794579577270429	0.426989398022371
ZNF350	HTR7	0.825158910074835	0.713250698520651	1.15689884606674	0.247506100593842
ZNF350	HTR7P1	0.134308093070565	0.348141340096203	0.385786109266573	0.699712227229572
ZNF350	HTRA1	-0.125673295015147	0.444408997285474	-0.282787467811815	0.777380517647963
ZNF350	HTRA2	-0.176244798244252	0.151757032382399	-1.16136165472812	0.245687862116689
ZNF350	HTRA3	-0.0768728038192463	0.634605854028728	-0.121134722176336	0.903601274475187
ZNF350	HTRA4	-1.42501794679055	0.741467044719705	-1.92188979528988	0.0548173181749606
ZNF350	HTT	-0.0679054213119748	0.195054131619938	-0.348136287850022	0.727788859855692
ZNF350	HUNK	1.162061047786	0.756241412053697	1.53662709984399	0.124604947324411
ZNF350	HUS1	0.351866256053627	0.162578856038259	2.16428055054603	0.0306072025508549
ZNF350	HUWE1	0.043109753463008	0.22938829330913	0.18793353767584	0.850955303783815
ZNF350	HVCN1	-0.51325734578085	0.421211009087534	-1.21852785114215	0.223223595305076
ZNF350	HYAL1	0.0774095119804697	0.566861640511231	0.136558035415233	0.891399290204914
ZNF350	HYAL2	0.000826981549092766	0.203509748669945	0.0040635967293831	0.996758292250934
ZNF350	HYAL3	0.326884098849996	0.316518965230423	1.03274727507095	0.301896079710266
ZNF350	HYDIN	-0.552079576787069	0.836969519506955	-0.659617302565916	0.509605218155481
ZNF350	HYI	-1.03322878483288	0.332134363547916	-3.11087589310468	0.00190206101578075
ZNF350	HYLS1	0.59448015536744	0.280082596100477	2.12251729898339	0.0339650549892017
ZNF350	HYOU1	0.218962984947452	0.229763998259115	0.952990836712885	0.34075509411883
ZNF350	IAH1	-0.108678896314153	0.207505273473858	-0.523740406664143	0.600539924383626
ZNF350	IARS	0.423060109093556	0.22106121306758	1.91376905619451	0.0558482884334052
ZNF350	IARS2	0.300924387869657	0.217020461609515	1.38661758268264	0.165773624110917
ZNF350	IBSP	-0.240382803091083	0.952047208274389	-0.252490423796088	0.800698150049928
ZNF350	IBTK	0.684470474470801	0.24058889841139	2.84497946077464	0.00450445041870301
ZNF350	ICA1	-0.0713196981827667	0.508511940577031	-0.140251766953274	0.888480741031426
ZNF350	ICA1L	0.0984996124126169	0.413160961450399	0.238404935613555	0.811601054471559
ZNF350	ICAM1	-0.736867879924695	0.476734313643483	-1.54565731653155	0.122407688386262
ZNF350	ICAM2	-0.474528741669061	0.394525518475043	-1.20278339282907	0.229258427060161
ZNF350	ICAM3	-0.266153766854129	0.31288192773114	-0.85065241314556	0.395104279114073
ZNF350	ICAM4	-0.645708725824352	0.710886292011836	-0.908315061185062	0.363864195753473
ZNF350	ICAM5	-1.09555067371648	0.772272271404773	-1.41860677157767	0.156230680175781
ZNF350	ICK	0.512086391353109	0.320665960069872	1.59694652728817	0.110497643782332
ZNF350	ICMT	0.0619470592516661	0.146378095780781	0.42319896922583	0.672213469052162
ZNF350	ICOS	-0.24861441946839	0.693430205397698	-0.358528396272851	0.720000621442962
ZNF350	ICOSLG	-0.312796813857417	0.372037991312892	-0.840765785111306	0.400619130217908
ZNF350	ID1	0.4765273945427	0.534969648764397	0.8907559440864	0.373209328502415
ZNF350	ID2	-0.152080622705667	0.367165235417772	-0.414202130364071	0.67878794115587
ZNF350	ID3	0.25005400705781	0.425534640790235	0.587623152355939	0.556877654463619
ZNF350	ID4	-0.0504571389644081	0.613887133357344	-0.0821928596034557	0.934504806016377
ZNF350	IDE	0.63664714564051	0.313929668279604	2.02799292315843	0.0427452755081255
ZNF350	IDH1	0.224850673648102	0.301593805656743	0.745541418393766	0.456066494197094
ZNF350	IDH2	0.203095824057017	0.272700131913863	0.744758803861411	0.456539406914476
ZNF350	IDH3A	0.228456979678165	0.186211131144513	1.22687069389459	0.220072305549395
ZNF350	IDH3B	-0.051309348502077	0.162417797795925	-0.315909642898535	0.75211700065065
ZNF350	IDH3G	-0.401502733185837	0.198772073767849	-2.01991520023463	0.0435775853400209
ZNF350	IDI1	0.212059392328512	0.268043152813598	0.791139001696423	0.428993528245973
ZNF350	IDI2	0.0158758648675145	0.23540709570585	0.0674400438946493	0.94624077965421
ZNF350	IDO1	-0.691860140641739	0.899855500044044	-0.768856933816458	0.442104676883404
ZNF350	IDS	0.377079335429044	0.259412428906356	1.45359008825735	0.146278487613644
ZNF350	IDUA	-0.861909061684239	0.412483985834301	-2.08955763443984	0.0368331641759158
ZNF350	IER2	0.222152136740653	0.312367341513746	0.711188742280461	0.477082784862665
ZNF350	IER3	0.26337324455289	0.484255244076777	0.543872777371789	0.586613449851876
ZNF350	IER3IP1	0.180708414056882	0.173904554627898	1.03912410139885	0.298921952225054
ZNF350	IER5	0.490911985390332	0.308478597720679	1.59139722826036	0.111740304906337
ZNF350	IER5L	-0.327995458258826	0.424302890859004	-0.773021973983718	0.439636595852892
ZNF350	IFFO1	-0.4453723713413	0.366076443494942	-1.21661029890183	0.223952445787841
ZNF350	IFFO2	-0.159420865332329	0.38051050492515	-0.418965740153978	0.675303829019779
ZNF350	IFI16	0.0308794253759849	0.426179748509925	0.0724563414473596	0.94224883874261
ZNF350	IFI27	-0.598939070022698	0.691355767762507	-0.866325411533191	0.386456455965475
ZNF350	IFI27L1	-0.679417337951055	0.308448396336266	-2.20269369535111	0.0277747354895047
ZNF350	IFI27L2	-1.12483042796332	0.426031250406581	-2.64025333092313	0.00837418501026192
ZNF350	IFI30	-0.692247142676448	0.438245687433648	-1.57958689047284	0.114421735288369
ZNF350	IFI35	-1.2685894491075	0.370330323238305	-3.42556190920172	0.000630831306402421
ZNF350	IFI44	-0.247633097769414	0.560652906716994	-0.441686995291748	0.658782223269601
ZNF350	IFI44L	-0.209652197852618	0.725704808820877	-0.28889459640382	0.772703736886491
ZNF350	IFI6	-0.23907121006427	0.612407894850913	-0.390379046505385	0.696314179687726
ZNF350	IFIH1	-0.543398856387362	0.416695655915017	-1.30406652594954	0.19241989127353
ZNF350	IFIT1	-0.33153585860981	0.626160686127276	-0.529474088608656	0.596558455960384
ZNF350	IFIT2	-0.727804222817248	0.50029515811411	-1.45474968328845	0.145957116147386
ZNF350	IFIT3	-0.725552679561616	0.523583884175441	-1.38574295636361	0.166040572958085
ZNF350	IFIT5	-0.128362377284897	0.316230273630474	-0.405914259287183	0.684866075623748
ZNF350	IFITM1	-0.572807352409773	0.504625714736031	-1.13511328432679	0.256517282993469
ZNF350	IFITM2	0.168071319715387	0.411415566310181	0.408519593030353	0.682953158553069
ZNF350	IFITM3	-0.333169915227535	0.382388723240701	-0.871285932294127	0.383743687230558
ZNF350	IFNAR1	-0.156816372369287	0.165743807567613	-0.946137141837505	0.344237815556369
ZNF350	IFNAR2	-0.0799943805802586	0.241468729788101	-0.331282566692826	0.740479394890056
ZNF350	IFNG	-1.61981966879945	0.94455528406996	-1.71490191851965	0.0865789589255028
ZNF350	IFNGR1	0.0873198363114132	0.266901770773601	0.327160947858537	0.743593839226199
ZNF350	IFNGR2	-0.058687327121507	0.199079236666037	-0.294793812274643	0.768194004779339
ZNF350	IFRD1	-0.166387674019294	0.289701758573678	-0.574341263368539	0.565826846184476
ZNF350	IFRD2	0.000466859461107858	0.189300385911534	0.00246623618256139	0.998032572771255
ZNF350	IFT122	-0.0802442063868106	0.238150371915561	-0.33694764253932	0.736205607129967
ZNF350	IFT140	-0.0476203378144586	0.290503626806488	-0.163923384840148	0.869814525612812
ZNF350	IFT172	-0.443894833900319	0.315767920471081	-1.40576291992578	0.160010859500754
ZNF350	IFT20	0.303621274934617	0.196265301169008	1.5469941610981	0.12208499495855
ZNF350	IFT27	-0.266816777620577	0.33683974639678	-0.792117855670989	0.428422790723416
ZNF350	IFT46	0.0551117072884736	0.239216557312669	0.230384166997436	0.817826078273544
ZNF350	IFT52	0.0722645095174232	0.194827938853614	0.370914510221862	0.710755916880623
ZNF350	IFT57	0.492377314800984	0.287471725049531	1.71278519553931	0.0869679310690181
ZNF350	IFT74	0.022333187970439	0.310506005158554	0.0719251402530362	0.942671498638104
ZNF350	IFT80	0.0881613356066931	0.300015825469996	0.293855617344792	0.768910699435442
ZNF350	IFT81	0.226813568844137	0.325797581536787	0.696179412303362	0.486429140350636
ZNF350	IFT88	0.259880416351006	0.270672730204375	0.960127812486984	0.337152522847882
ZNF350	IGBP1	-0.0175395214028471	0.186478196716904	-0.094056687117552	0.925077247902129
ZNF350	IGDCC4	0.411686459039872	0.605784248652928	0.679592544631742	0.496872021118653
ZNF350	IGF1	-0.113857821557867	0.715215277200662	-0.159193777296682	0.873538592478631
ZNF350	IGF1R	-0.201997093732847	0.425232588316578	-0.475027312776093	0.634839743831094
ZNF350	IGF2	0.180463286283881	0.916258291687825	0.196956783825064	0.843889228448705
ZNF350	IGF2BP1	2.55367749026592	1.24600286000327	2.04949568916657	0.0405950035183763
ZNF350	IGF2BP2	0.513663939627369	0.726494228221741	0.707044763293822	0.47965337706743
ZNF350	IGF2BP3	0.748623547950923	0.85571269988595	0.874853847618131	0.381799729088932
ZNF350	IGF2R	-0.176414093926178	0.270818218246398	-0.651411471017331	0.514885138486658
ZNF350	IGFALS	-0.798598293932844	0.839736847871299	-0.951010183675111	0.341759238816701
ZNF350	IGFBP2	0.782950683274962	0.727242258547369	1.07660229321501	0.281838813175873
ZNF350	IGFBP3	-0.518310802703768	0.53776905951465	-0.963816704463356	0.335300104041919
ZNF350	IGFBP4	-0.491811918967266	0.39539443189754	-1.2438514032861	0.213757263102085
ZNF350	IGFBP5	0.0707080709269	0.636869851357889	0.111024365144843	0.911612540506926
ZNF350	IGFBP6	0.200733136113747	0.624689779639768	0.3213325120022	0.748005182785984
ZNF350	IGFBP7	-0.522836338769727	0.381812834681565	-1.36935244517324	0.171103245048028
ZNF350	IGFL1	0.79542860608609	1.0561771598647	0.753120438798343	0.451500992325946
ZNF350	IGFL2	0.510544110341239	0.948352866020145	0.538348254783883	0.590420075638143
ZNF350	IGHMBP2	0.0560091427142842	0.212535520261001	0.263528386433962	0.792181156075296
ZNF350	IGLON5	1.51065815060452	0.733529408589625	2.05943774430135	0.039632259003538
ZNF350	IGSF1	0.188897571538653	0.981675469531749	0.19242364447464	0.84743758074519
ZNF350	IGSF10	0.131552062381141	0.81480914595302	0.161451381632781	0.871760612157351
ZNF350	IGSF11	-0.360768629672205	0.85971148201468	-0.419639189681131	0.674811826184912
ZNF350	IGSF21	-0.712284714014214	0.718289855741104	-0.991639667915545	0.321540391264565
ZNF350	IGSF22	-0.500839904337414	0.627958592601525	-0.797568359185151	0.425252878663002
ZNF350	IGSF3	0.121876232131747	0.486175169157714	0.250683786140074	0.802094459316616
ZNF350	IGSF6	-0.461848108154427	0.531200743322641	-0.869441758054749	0.384750848442587
ZNF350	IGSF8	-0.735350404000115	0.280606894886721	-2.6205714021994	0.00887086972272251
ZNF350	IGSF9	1.13413161987668	0.664316316955047	1.70721626269106	0.0879980339550126
ZNF350	IGSF9B	1.01430326456442	0.786571599440198	1.28952439331181	0.197423494189257
ZNF350	IHH	-0.363774133533895	0.960452760983457	-0.378752759439629	0.704927460238386
ZNF350	IK	-0.0591440323127822	0.133723202438636	-0.442286987106239	0.658348150179078
ZNF350	IKBIP	0.166515992176686	0.281831663358809	0.590834933847335	0.554724003093703
ZNF350	IKBKB	-0.213842639126825	0.205993017647327	-1.03810625024649	0.299395356538582
ZNF350	IKBKE	-0.647347830952966	0.351330387323958	-1.84256145869914	0.0655990978905752
ZNF350	IKBKG	-0.419852995187782	0.221108933309943	-1.8988513440081	0.0577843008103352
ZNF350	IKZF1	-0.994911988474406	0.548666233696575	-1.81332826292462	0.0699898919877241
ZNF350	IKZF2	0.621690570070076	0.469966619843324	1.32283984398154	0.186099256816927
ZNF350	IKZF3	-0.157999082760893	0.836057757731479	-0.188981061774488	0.85013436467268
ZNF350	IKZF4	0.181900123734653	0.260847964946877	0.69734154825282	0.485701953194461
ZNF350	IKZF5	0.241444885816736	0.228124796884333	1.05838948292481	0.290055912839424
ZNF350	IL10	-0.496263056459145	0.6087182651703	-0.815259020230494	0.415059253043509
ZNF350	IL10RA	-0.892584112123015	0.506320699079811	-1.76288291935368	0.0781329175540283
ZNF350	IL10RB	-0.407090379862228	0.180852321710506	-2.25095467955267	0.0245391340507909
ZNF350	IL11	0.75833811606494	0.741181980176871	1.02314699540317	0.306410676390196
ZNF350	IL11RA	-0.169098819003316	0.373664373456606	-0.452541989590971	0.650946935745468
ZNF350	IL12A	-0.81787599552141	0.702183838026258	-1.16476049608368	0.244309409784105
ZNF350	IL12RB1	-0.951213785341233	0.620633949623987	-1.53264865049282	0.125582714297306
ZNF350	IL12RB2	-0.0532226781208973	0.865807142209073	-0.0614717476054791	0.95099206821298
ZNF350	IL13RA1	0.17996439588366	0.2563678721146	0.701977179898788	0.482807152563125
ZNF350	IL13RA2	1.18462820771092	1.00124235504798	1.18315830501813	0.236942252107984
ZNF350	IL15	-0.852661093833929	0.51173320926299	-1.66622192658153	0.0958873110574251
ZNF350	IL15RA	-0.777693526177268	0.420182961994641	-1.85084498068531	0.064397095515215
ZNF350	IL16	-0.852576968536376	0.435173012362488	-1.95916783512807	0.0502863866577761
ZNF350	IL17D	0.0860733899680144	0.635178042818377	0.135510650818618	0.892227136024024
ZNF350	IL17RA	-0.093158215030768	0.233209705633691	-0.399461140682945	0.689612853492421
ZNF350	IL17RB	0.14904566703577	0.50665368701697	0.294176615812879	0.768665463839747
ZNF350	IL17RC	-1.08608132750863	0.240207188241645	-4.52143558008785	6.64721129902978e-06
ZNF350	IL17RD	0.994828904533214	0.542537864726037	1.83365801580608	0.0669116401739696
ZNF350	IL17RE	-1.36202887525122	0.477827137229138	-2.85046362822643	0.00442793474958051
ZNF350	IL18	-0.027417450968283	0.500209482603774	-0.0548119376417359	0.95629591437218
ZNF350	IL18BP	-0.539534755757082	0.377511705165188	-1.42918682619655	0.153168036726907
ZNF350	IL18R1	0.0946565459032913	0.535773129727635	0.176672812896404	0.859790310152671
ZNF350	IL18RAP	-1.24185875462947	0.647499166669826	-1.91793104694869	0.0553178999907336
ZNF350	IL1A	0.344226220611546	0.838004687249053	0.410768848729891	0.681303322335322
ZNF350	IL1B	0.269026001271596	0.677495530079356	0.397088968601881	0.691360863536769
ZNF350	IL1R1	0.346723065132339	0.44182737469064	0.784747811009014	0.432730882899246
ZNF350	IL1R2	-1.45348902095394	0.732642987256598	-1.98389808711139	0.0474573449131968
ZNF350	IL1RAP	-0.0309517924094496	0.45387004321099	-0.0681952749965062	0.945639682178017
ZNF350	IL1RL1	0.130935532950275	0.811745372723482	0.161301237247554	0.871878838606372
ZNF350	IL1RL2	0.375136007303712	0.750309146482523	0.499975255616119	0.617169104109025
ZNF350	IL1RN	0.216512449650274	0.609291463114045	0.355351195212377	0.722378693935609
ZNF350	IL20RA	1.17539807480184	0.775698634404065	1.51527671014252	0.12992241922991
ZNF350	IL20RB	0.608885338122896	0.683336547970198	0.891047522529779	0.37305294301614
ZNF350	IL21R	-0.90419747292722	0.68193038297732	-1.32593809499949	0.185071072582425
ZNF350	IL22RA1	-0.78711363248258	0.738875166849055	-1.06528635390365	0.286925447930117
ZNF350	IL23A	0.346070482266314	0.51070502890963	0.677632806955484	0.498113699630057
ZNF350	IL24	0.0358805452428067	0.884171365040541	0.0405809853852952	0.967635584278758
ZNF350	IL27RA	0.0645899572657815	0.433318814917922	0.149058741605799	0.881528211273605
ZNF350	IL2RA	-0.783833193020222	0.694649162363946	-1.1283871564068	0.259344930520105
ZNF350	IL2RB	-0.734258813106814	0.581226525181197	-1.26329198908792	0.206689328889024
ZNF350	IL2RG	-1.24693513839797	0.591502461173703	-2.10808106516364	0.03519686343331
ZNF350	IL32	-0.372755392651933	0.540223407522865	-0.690002298051397	0.490304236229194
ZNF350	IL33	-0.434923600305172	0.754423592195423	-0.57649787838622	0.564369052290523
ZNF350	IL34	-0.151853972775205	0.586213165979149	-0.259042241948905	0.79563977532238
ZNF350	IL4I1	-1.32403992799057	0.5509602490034	-2.40314964715793	0.0163807026151237
ZNF350	IL4R	0.474704071010772	0.322843338266309	1.47038521395537	0.141676521711162
ZNF350	IL6	0.104360116250908	0.848225993800433	0.123033386165553	0.902097877089494
ZNF350	IL6R	-1.28722500710275	0.508098989373232	-2.53341383081792	0.0114013922939414
ZNF350	IL6ST	0.132305566757182	0.698213938515631	0.189491443036009	0.849734440430255
ZNF350	IL7	-1.20845654810501	0.528462037599777	-2.28674239987739	0.0223558375257953
ZNF350	IL7R	-0.721858730315003	0.808594396672223	-0.892732788262964	0.372149862004092
ZNF350	ILDR1	0.446238539922195	0.572790075911365	0.779061227993843	0.436072010851466
ZNF350	ILF2	0.273886269295533	0.173254180409019	1.58083498273428	0.114135993545065
ZNF350	ILF3	0.042497972951172	0.161638450548859	0.262919947616832	0.792649997280249
ZNF350	ILK	-0.220358307615394	0.163843854751494	-1.34492873077002	0.178860619732047
ZNF350	ILKAP	-0.267133166157366	0.166223465581717	-1.60707253469	0.108258298374741
ZNF350	ILVBL	-0.767427900328964	0.24057064839655	-3.19003130865722	0.00145331656225137
ZNF350	IMMP1L	0.230511715855953	0.225080804669982	1.02412871765735	0.305946969755623
ZNF350	IMMP2L	-0.0669617017092177	0.303059237021088	-0.220952518614564	0.825160815128844
ZNF350	IMMT	0.224849158774897	0.159888989865754	1.40628294020548	0.159856475342023
ZNF350	IMP3	-0.146037354040208	0.157166255142939	-0.929190263567652	0.352946655897629
ZNF350	IMP4	-0.0427931109309534	0.183689116762322	-0.232964868497484	0.815821886601233
ZNF350	IMPA1	0.398824408834261	0.252001759796223	1.58262549101547	0.113727051933667
ZNF350	IMPA2	-0.265470609022823	0.354239838177557	-0.749409243151699	0.453733326912142
ZNF350	IMPACT	0.692794071667553	0.276726339882191	2.50353497958486	0.0124062097748454
ZNF350	IMPAD1	0.127886230961509	0.208508118378932	0.613339336404615	0.539749120899335
ZNF350	IMPDH1	-0.475309849425451	0.30795347013889	-1.54344696687809	0.122942695440527
ZNF350	IMPDH2	-0.0661810405223697	0.232643149958182	-0.284474486071332	0.776087799721094
ZNF350	INA	1.21504694568087	1.07563773323042	1.12960610077499	0.258830892396588
ZNF350	INCA1	0.489706833108519	0.313785187261434	1.56064356441566	0.118828216381024
ZNF350	INCENP	0.342202801996019	0.297537258951595	1.15011747840189	0.250286983323903
ZNF350	INE1	-0.230681941129295	0.406265531161032	-0.567810762754222	0.57025223448402
ZNF350	INE2	-1.00720769300319	0.8794907526458	-1.14521692237601	0.252310135916872
ZNF350	INF2	-0.521385239671911	0.277941022249624	-1.87588444286444	0.0608738732527621
ZNF350	ING1	0.0640388226818266	0.187324608548962	0.341860170843963	0.732506146262051
ZNF350	ING2	0.30788988071931	0.187163650308274	1.64503032619951	0.100182415907747
ZNF350	ING3	0.248586001953283	0.244478807771224	1.01679979634841	0.309419958682845
ZNF350	ING4	-0.0851495606490446	0.230185123408788	-0.369917740069704	0.711498330237768
ZNF350	ING5	-0.332344432311	0.228835047290521	-1.45233187069054	0.146627804258308
ZNF350	INHA	0.788092832611327	0.847157533671111	0.930278963814639	0.352383024608896
ZNF350	INHBA	0.329764004422584	0.725634411107079	0.454449236936646	0.649574204893102
ZNF350	INHBB	-0.596868998980268	0.598151366969706	-0.997856114588628	0.318517247449413
ZNF350	INHBE	1.41324785277536	0.720551707736966	1.96134134108701	0.0500322015577778
ZNF350	INMT	-0.575178435409702	0.595304575997175	-0.966191859765632	0.334110872305773
ZNF350	INO80	0.0179754310811775	0.178966405711234	0.100440253072866	0.920008834509813
ZNF350	INO80B	-0.701578014501567	0.283883115588674	-2.47136224726412	0.0135752370543632
ZNF350	INO80C	0.237779388534076	0.215834700664992	1.10167358539415	0.270788219261285
ZNF350	INO80D	0.217790612393176	0.245057935799541	0.888731114471357	0.374296448286106
ZNF350	INO80E	-0.219280705112626	0.184521214079035	-1.18837666556162	0.234881541961812
ZNF350	INPP1	-0.245039499751033	0.327645723179829	-0.747879439331314	0.454655335632316
ZNF350	INPP4A	-0.138633267348149	0.235507709422735	-0.588657023958835	0.556183949729769
ZNF350	INPP4B	0.422837324283065	0.53752431928389	0.786638500089419	0.43162331069965
ZNF350	INPP5A	-0.0865231076548854	0.193577850759735	-0.446968014756378	0.654965556907643
ZNF350	INPP5B	-0.283257216761961	0.201978840571652	-1.40241035130348	0.161008883684366
ZNF350	INPP5D	-0.816021116197976	0.465635448235798	-1.75248924730649	0.0799031231133278
ZNF350	INPP5E	-0.374973346619757	0.227944916219258	-1.64501737015742	0.100185088040714
ZNF350	INPP5F	0.0048252491250871	0.2805420143642	0.0171997379288186	0.986279660578801
ZNF350	INPP5J	-0.29267964436372	0.548966559780349	-0.533146580878854	0.594014615507894
ZNF350	INPP5K	-0.0764128568633923	0.164822034538764	-0.463608261342152	0.642998694953077
ZNF350	INPPL1	-0.0558607155369731	0.215529741579915	-0.259178687486436	0.795534522173895
ZNF350	INSIG1	-0.0774955723248741	0.341240857589228	-0.227099336440422	0.820378825340191
ZNF350	INSIG2	-0.00299253187635996	0.243259857954391	-0.0123017907743785	0.990186547424014
ZNF350	INSR	-0.204801265388905	0.306375349563957	-0.66846521980435	0.503944109455027
ZNF350	INTS1	0.0503894103046646	0.229803016727139	0.219272188077911	0.826469187340483
ZNF350	INTS10	0.101755667571227	0.173911509314869	0.58510024996101	0.55857223496077
ZNF350	INTS12	0.170012229147791	0.157122393849085	1.08203690755302	0.279417794010032
ZNF350	INTS2	0.391793233884106	0.270746245656262	1.44708648843657	0.148090955599955
ZNF350	INTS3	0.244968099586772	0.201337625973963	1.21670303005585	0.223917160066573
ZNF350	INTS4	0.47544318576694	0.156462047560292	3.03871253879463	0.00241881569889177
ZNF350	INTS5	-0.0143460298357441	0.148770446275883	-0.096430643282071	0.923192011304664
ZNF350	INTS6	0.339459365267626	0.211457476774953	1.60533157987552	0.108640726636749
ZNF350	INTS7	0.422806765476488	0.211742983340603	1.9967923319394	0.0460362200524713
ZNF350	INTS8	0.204143154479355	0.201022293168283	1.01552495129712	0.310026727357443
ZNF350	INTS9	0.134457189956395	0.160014090237326	0.840283438520784	0.400889366743842
ZNF350	INTU	0.636215583349064	0.394083617265185	1.6144177415042	0.10665653667555
ZNF350	INVS	0.104960495123323	0.199035361171388	0.527345967598902	0.598034818963734
ZNF350	IP6K1	0.0365303184906426	0.14904407331338	0.245097424396299	0.806416017127558
ZNF350	IP6K2	0.0247557749212509	0.187256520644992	0.132202471967232	0.89484266660054
ZNF350	IP6K3	-0.532070936636378	1.01995404929578	-0.521661673880054	0.601986360347494
ZNF350	IPCEF1	-0.733812781904908	0.563540426596611	-1.30214754305494	0.193074771246033
ZNF350	IPMK	0.81252112570357	0.563766784933658	1.441236247714	0.149735969375542
ZNF350	IPO11	0.409304598633015	0.217392920455971	1.88278715688864	0.0599312205790719
ZNF350	IPO13	0.143475389243954	0.166261541472176	0.862949952066722	0.388309081343796
ZNF350	IPO4	0.0469750980140901	0.21849378946068	0.214995117847703	0.829801653222428
ZNF350	IPO5	0.388394296311216	0.192716994146429	2.01536090800642	0.0440528610946026
ZNF350	IPO7	0.485056449647321	0.245821787381868	1.973203656248	0.048663866687897
ZNF350	IPO8	0.429358795132935	0.199331366047476	2.15399514710932	0.0314065121797001
ZNF350	IPO9	0.191052180728872	0.18005794480261	1.06105943249721	0.288841312856699
ZNF350	IPP	0.463132012386603	0.286787392693703	1.61489669415573	0.106552748473782
ZNF350	IPPK	0.696204779044981	0.233673412284504	2.97939235892756	0.00293671435841889
ZNF350	IQCA1	0.474120177048012	0.806367693489937	0.587970203761553	0.556644743677916
ZNF350	IQCB1	0.342959672295015	0.256165070274346	1.33882293916073	0.180840221322726
ZNF350	IQCC	-0.14053884643022	0.243932377461844	-0.576138550743239	0.564611819112286
ZNF350	IQCD	0.0680725712694549	0.439345626022063	0.154940819340344	0.876889747254874
ZNF350	IQCE	-0.547861821651094	0.263040442898533	-2.08280451330608	0.0374456360785467
ZNF350	IQCG	0.73193324681645	0.380037736021131	1.9259488662351	0.0543079826402093
ZNF350	IQCH	0.685063830786309	0.448693314048514	1.5267975014048	0.127031587785495
ZNF350	IQCK	-0.12205420212616	0.289466465617091	-0.42165230388937	0.673341933027205
ZNF350	IQGAP1	-0.194150556342183	0.242206443804461	-0.801591209930505	0.422922082833841
ZNF350	IQGAP2	0.264350227183757	0.546339083884577	0.483857433929448	0.628560827173083
ZNF350	IQGAP3	-0.20741679966891	0.408061661708546	-0.508297689129775	0.611322663289517
ZNF350	IQSEC1	-0.275415169346818	0.239273815979135	-1.15104600233748	0.249904931699947
ZNF350	IQSEC2	-0.322257223876067	0.269571499245047	-1.1954424884625	0.232111569387089
ZNF350	IQSEC3	-0.988107062247609	0.699123965611733	-1.41335029386815	0.157769477038553
ZNF350	IQUB	0.991229875645078	0.6183406414854	1.60304823772203	0.109143919790612
ZNF350	IRAK1	-0.110228135440421	0.255705371602829	-0.431074774649751	0.666478701524321
ZNF350	IRAK1BP1	0.228239645877597	0.350936276555812	0.65037347554264	0.515555042524051
ZNF350	IRAK2	-0.336726954108498	0.453682214030177	-0.742208849487981	0.458082187785093
ZNF350	IRAK3	-0.344681463678206	0.516588880808334	-0.667225866609564	0.504735071465289
ZNF350	IRAK4	0.0187835458896635	0.215465099250947	0.0871767444238698	0.930543178420662
ZNF350	IREB2	0.680606185638535	0.239706525061914	2.83933107562567	0.00458450897811075
ZNF350	IRF1	-1.12019668796912	0.419271799971214	-2.67176730714069	0.00763061761738842
ZNF350	IRF2	-0.320944927967997	0.218264268543891	-1.47044191020876	0.141661177390215
ZNF350	IRF2BP1	-0.221566933410548	0.215547716631841	-1.02792521708308	0.304158116484082
ZNF350	IRF2BP2	0.116333500837292	0.187372917554473	0.620866144134579	0.534786227724103
ZNF350	IRF3	-0.140480684967638	0.215231301082778	-0.652696351603657	0.514056526602682
ZNF350	IRF4	-1.44418740595711	0.721798517925997	-2.00081791537452	0.0455999614036453
ZNF350	IRF5	-0.488168885911324	0.385500559702506	-1.26632471373854	0.205602227753559
ZNF350	IRF6	0.590498570645318	0.565165599374955	1.04482397955286	0.296280175369975
ZNF350	IRF7	-0.148557624255081	0.416108331746147	-0.357016701952776	0.721131758356146
ZNF350	IRF8	-1.05279638654565	0.558365279078441	-1.88549758731999	0.059564405558515
ZNF350	IRF9	-0.550572032795632	0.286572995767012	-1.92122789281672	0.0549007511928403
ZNF350	IRGQ	0.0857729199338354	0.202365316839352	0.423851879726634	0.671737320040117
ZNF350	IRS1	0.416197080659753	0.484090883321342	0.859749883749576	0.390070434399738
ZNF350	IRS2	0.0166666876400095	0.475965932567963	0.0350165558070265	0.972071405960343
ZNF350	IRX2	0.854919259713044	0.986174941684262	0.866904261685001	0.386139296630297
ZNF350	IRX3	-0.00326264829158713	0.744628898924342	-0.00438157624059475	0.996504627738274
ZNF350	IRX4	-0.436754797903752	0.898051482300663	-0.486336035863843	0.626803142684198
ZNF350	IRX5	0.134361894031702	0.72293003373397	0.185857396652503	0.852582841656104
ZNF350	IRX6	-1.71687960959723	1.06558664003865	-1.61120602031475	0.107354584810392
ZNF350	ISCA1	-0.0347938790801856	0.184343793628887	-0.188744510434841	0.850319734526988
ZNF350	ISCA2	0.0618494290932922	0.173416272865357	0.356652971900238	0.721404013448168
ZNF350	ISCU	0.0886585576937368	0.165931796845036	0.534307223687425	0.593211702371735
ZNF350	ISG15	-0.542897767509789	0.574479664406048	-0.945025213505317	0.344804981303927
ZNF350	ISG20	-0.494366057044876	0.467196328733023	-1.05815484121105	0.290162819138918
ZNF350	ISG20L2	0.315081259324476	0.200932337856364	1.56809631882008	0.117078970057903
ZNF350	ISL2	0.224088677595652	0.810229516886399	0.276574319899865	0.782146786920965
ZNF350	ISLR	-0.543849230092865	0.650970674042699	-0.83544351808572	0.40360701348209
ZNF350	ISLR2	-0.320339097497747	0.687107176490699	-0.466214163464035	0.641132922946443
ZNF350	ISM1	-0.218237962767352	0.731502002659729	-0.298342262869879	0.765485113164217
ZNF350	ISOC1	0.298208174524243	0.263913322584956	1.12994740698718	0.25868708770233
ZNF350	ISOC2	-0.101454098817953	0.234557243573487	-0.432534494660224	0.665417934093723
ZNF350	ISPD	0.632292837110436	0.431114838666854	1.46664596158576	0.142691340867616
ZNF350	ISY1	-0.0328515770675979	0.143746026573683	-0.228539027134489	0.819259759379858
ZNF350	ISYNA1	0.451634636323249	0.485685027459602	0.929892030408154	0.352583278647109
ZNF350	ITCH	0.294243966733884	0.218576108163054	1.34618540519709	0.178455194263189
ZNF350	ITFG1	0.305466288351902	0.222616526934896	1.37216357005352	0.170226824210872
ZNF350	ITFG2	-0.0824019391346264	0.21411975453636	-0.384840433396973	0.700412628479932
ZNF350	ITGA1	0.477693597327404	0.420541987307396	1.1358998904864	0.256188000785618
ZNF350	ITGA10	-0.334620923944754	0.640531701728573	-0.522411182837209	0.601464651413074
ZNF350	ITGA11	-0.346898261296043	0.661578166436957	-0.524349621699766	0.600116314997664
ZNF350	ITGA2	0.128349439556644	0.520453835830413	0.246610613123555	0.805244837911402
ZNF350	ITGA2B	1.41948040133541	0.680931615286717	2.08461520873533	0.0372805703506404
ZNF350	ITGA3	-0.790253543792888	0.498720686955745	-1.58456138769117	0.113286204981287
ZNF350	ITGA4	0.762107027930295	0.534551809244772	1.42569347769493	0.154174171741271
ZNF350	ITGA5	0.127004334490044	0.396915974112018	0.319977886438505	0.749031642515648
ZNF350	ITGA6	-0.282157536308073	0.418123396234156	-0.674818818677299	0.499899512486555
ZNF350	ITGA7	-0.979722968846954	0.532922232701339	-1.83839762863864	0.0662102591362095
ZNF350	ITGA8	1.76927238213207	0.844604244581643	2.0947945661917	0.0363641016213781
ZNF350	ITGA9	0.344003900257825	0.602645274983998	0.570823193240765	0.56820881207481
ZNF350	ITGAE	-0.10229915877899	0.261877310003475	-0.390637733286753	0.696122972977772
ZNF350	ITGAL	-1.4236871483881	0.598836317880908	-2.37742285475617	0.0175644027414364
ZNF350	ITGAM	-0.919422456927707	0.541326783627813	-1.6984610492871	0.0896374062495665
ZNF350	ITGAV	0.415524331749199	0.353851387684851	1.17429052481003	0.24047337894216
ZNF350	ITGAX	-0.887758799457166	0.494932213098076	-1.79369775489082	0.073071753513196
ZNF350	ITGB1	0.19461341035779	0.249072601701107	0.781352140013098	0.434724207907333
ZNF350	ITGB1BP1	0.000913328402619056	0.175105372535817	0.00521587881281162	0.995839074165444
ZNF350	ITGB2	-1.28081770172664	0.519309982200198	-2.46638375079967	0.0137645853441704
ZNF350	ITGB3	0.15099653538264	0.702302497228788	0.215002133665275	0.82979618434223
ZNF350	ITGB3BP	0.225055668623735	0.275326396972472	0.817414062358273	0.413827439639818
ZNF350	ITGB4	-0.444285906725631	0.532312853799228	-0.834633061280917	0.404063167270005
ZNF350	ITGB5	-0.33741031109566	0.290365163977784	-1.16202063110255	0.24542017835694
ZNF350	ITGB6	-0.210670290897712	0.761844058912107	-0.276526788432981	0.782183281392703
ZNF350	ITGB7	-1.16747195747607	0.486808698301359	-2.39821507205967	0.0166021506167013
ZNF350	ITGB8	0.240209905835986	0.684849933861692	0.350748235429483	0.725828681281848
ZNF350	ITGBL1	-0.617029189680551	0.84819844917727	-0.727458521386183	0.46706369952156
ZNF350	ITIH3	-1.57080409658611	0.736697795874142	-2.13222315226591	0.0331577789040055
ZNF350	ITIH4	-0.79236178010276	0.622547303695333	-1.27277361157849	0.203304413489134
ZNF350	ITIH5	-0.178675003890664	0.720661118557372	-0.247932071385143	0.804222411989484
ZNF350	ITK	-1.11166670157078	0.664834559512701	-1.67209523882993	0.0947233939251306
ZNF350	ITM2A	-0.247338319649908	0.560042202849231	-0.441642287655408	0.658814572290521
ZNF350	ITM2B	0.081138567174487	0.233646418277632	0.347270751131624	0.728438810160364
ZNF350	ITM2C	-1.07289202462429	0.452001915110907	-2.37364486467063	0.0177444056007242
ZNF350	ITPA	-0.193963127151154	0.20441002976428	-0.948892416750913	0.342834991510575
ZNF350	ITPK1	-0.766416212043307	0.244145967777964	-3.1391721068288	0.00172875494793563
ZNF350	ITPKA	0.292542012504273	0.723617100239767	0.404277362167561	0.686068973031872
ZNF350	ITPKB	-0.348238343843188	0.332471636774748	-1.04742271317154	0.295080921841699
ZNF350	ITPKC	0.0744826662335626	0.230784873549202	0.322736343539792	0.746941909168081
ZNF350	ITPR1	0.179640518514067	0.450671269291681	0.398606547065686	0.690242397369447
ZNF350	ITPR2	-0.420779677804903	0.408917948937883	-1.02900760139737	0.303649389706858
ZNF350	ITPR3	-0.561590561683596	0.445701993699523	-1.26001357324464	0.207869191655211
ZNF350	ITPRIP	0.181303047482868	0.328941549765774	0.55117101385327	0.581602192254082
ZNF350	ITPRIPL1	0.266790011092484	0.569899518447932	0.468135175511399	0.639758968819981
ZNF350	ITPRIPL2	0.0910247447467215	0.271306203809137	0.335505578083858	0.737292745515548
ZNF350	ITSN1	0.0725387091986665	0.250515572572896	0.289557684792465	0.772196443734493
ZNF350	ITSN2	0.327691237255192	0.250856608991929	1.30628903329286	0.191663473777247
ZNF350	IVD	-0.675530407314794	0.309713612080992	-2.18114535804819	0.0293344309028428
ZNF350	IVL	1.10939504292101	1.10055734511556	1.00803020201053	0.313609784558244
ZNF350	IVNS1ABP	0.384086948317402	0.244350087917638	1.57187153723007	0.116200639358137
ZNF350	IWS1	0.183324304607725	0.145714086506755	1.25810969277309	0.208556615804351
ZNF350	IYD	0.574166926933261	0.910254037615385	0.630776577973135	0.528286993544777
ZNF350	JAG1	0.00480727503999919	0.382953165265524	0.012553167008467	0.989986028619074
ZNF350	JAG2	-0.0728579015808155	0.404200626020211	-0.180251827658407	0.856980305105656
ZNF350	JAGN1	-0.03327346867422	0.15374365561736	-0.21642173487166	0.828689765180468
ZNF350	JAK1	-0.0637380299045317	0.251058467870236	-0.253877236028844	0.7996267464081
ZNF350	JAK2	0.069341463421239	0.3580309799559	0.193674478755386	0.846458167348449
ZNF350	JAK3	-0.485575940937582	0.488944249050342	-0.993111058941175	0.320823144736263
ZNF350	JAKMIP1	-1.02544263803654	0.784988628295875	-1.30631527779283	0.191654554712695
ZNF350	JAKMIP2	-0.650223191416649	0.808545234764866	-0.80418900941979	0.421420933788563
ZNF350	JAKMIP3	-1.14240148435698	0.805831723784445	-1.41766754849499	0.156504791642726
ZNF350	JAM2	-0.0499234914348172	0.527654012312298	-0.0946140657891356	0.924634576949438
ZNF350	JAM3	0.301040079201603	0.417563369793031	0.720944654103198	0.471060916530032
ZNF350	JARID2	0.307696539578634	0.243852727741493	1.26181299027674	0.207220998993249
ZNF350	JAZF1	-0.424207386871523	0.34736487233486	-1.22121555936314	0.222204874771332
ZNF350	JDP2	-0.754878026011322	0.317629556602315	-2.3765988092741	0.0176035272874526
ZNF350	JKAMP	0.20669615014079	0.180217159554582	1.14692824285796	0.251602339141726
ZNF350	JMJD1C	0.167443520215375	0.291096630531749	0.57521627752786	0.565235150022978
ZNF350	JMJD4	-0.0814295127712424	0.204576614142814	-0.398039204590592	0.690660453731016
ZNF350	JMJD6	-0.214947320245753	0.182474647347839	-1.17795717580434	0.239008853412935
ZNF350	JMJD7-PLA2G4B	-0.0508386895809841	0.296903562106303	-0.17122963840623	0.864067327565995
ZNF350	JMJD8	-0.0110241842805469	0.197388948893203	-0.0558500581839133	0.955469025864882
ZNF350	JMY	0.475301115746804	0.288768048989209	1.64596158546809	0.0999904962695169
ZNF350	JOSD1	-0.136395448610362	0.167851389361398	-0.812596482693937	0.416584140575981
ZNF350	JOSD2	-0.330161034826136	0.289775929013907	-1.13936666841051	0.254740271130035
ZNF350	JPH1	0.903686161838455	0.693008971062973	1.30400355489242	0.192441355064151
ZNF350	JPH2	0.0179052083111039	0.694081294959781	0.0257969901236734	0.979422846858943
ZNF350	JPH4	0.413393577101062	0.585813962745121	0.705673820343751	0.480505462239401
ZNF350	JRK	-0.0703137044129189	0.289616489920056	-0.2427821165581	0.808208861848875
ZNF350	JRKL	0.458025146606469	0.276227946763659	1.65814195114137	0.0975072199812378
ZNF350	JSRP1	-2.85615048211961	0.949108043784225	-3.00929962697581	0.00266412765993143
ZNF350	JTB	-0.106793728217354	0.164718250479699	-0.648341807336744	0.516867554923101
ZNF350	JUN	0.222852216704274	0.371186494125326	0.600378031612946	0.548349060334511
ZNF350	JUNB	-0.149689582800364	0.370780160225239	-0.403715189910463	0.686482277349341
ZNF350	JUND	-0.349298413109442	0.294738192714044	-1.18511418521295	0.236168389017407
ZNF350	JUP	0.438947902509125	0.314899688981617	1.39392929833839	0.163554612812188
ZNF350	KALRN	0.604941465990661	0.46138878859532	1.31113169835006	0.19002288804682
ZNF350	KANK1	-0.37980653903735	0.370525399274501	-1.02504859256888	0.305512898948746
ZNF350	KANK2	0.0582106477440409	0.315442512463279	0.184536470019453	0.853618676048511
ZNF350	KANK3	-0.227803885073024	0.362409424360424	-0.628581570346991	0.529722993460391
ZNF350	KANK4	-0.0127263869006955	0.944207343767093	-0.0134783816125822	0.989248005265982
ZNF350	KARS	0.1101869280951	0.132947451374223	0.828800604721211	0.407354980107217
ZNF350	KAT2A	0.0491816082494759	0.257183146509807	0.191231847486555	0.848370986965781
ZNF350	KAT2B	-0.119738180794537	0.37160104842221	-0.322222397657209	0.747331120209099
ZNF350	KAT5	-0.21109363499542	0.147176108656173	-1.43429281371046	0.151706442574661
ZNF350	KATNA1	0.0906124083835879	0.171034100865043	0.529791473894945	0.5963384154662
ZNF350	KATNAL1	-0.120053277969029	0.329451335918097	-0.364403676295532	0.715610241999855
ZNF350	KATNAL2	0.64665693047032	0.536436059404603	1.2054687956437	0.228220976043601
ZNF350	KATNB1	0.125377165976671	0.197292695627515	0.635488128832612	0.525211358961049
ZNF350	KAZALD1	0.486536851505539	0.562310692366331	0.865245598404117	0.387048524504303
ZNF350	KBTBD11	0.302224093689029	0.602123842431096	0.501930121997476	0.615793623683849
ZNF350	KBTBD12	0.0510608666701554	1.05030561139461	0.0486152469492723	0.961232679421742
ZNF350	KBTBD2	0.207511904377743	0.160739959325954	1.29097895288715	0.196918765438732
ZNF350	KBTBD3	0.0662482827288413	0.269189527851183	0.246102748712668	0.805637866655432
ZNF350	KBTBD4	0.301926570579151	0.302453338615707	0.998258349406995	0.318322279062864
ZNF350	KBTBD6	0.209742992089576	0.221656622734404	0.946251862462493	0.344179333486288
ZNF350	KBTBD7	0.216053427882679	0.450295292374073	0.479803878791602	0.63143992357975
ZNF350	KBTBD8	0.749209902188421	0.44307794691613	1.69092121917374	0.0910688516229097
ZNF350	KCMF1	0.248787822042875	0.131422993815035	1.89303115703649	0.0585546354151274
ZNF350	KCNA3	-0.092521321797318	0.733169090166858	-0.126193702159841	0.899596262070392
ZNF350	KCNA6	0.139830508990365	0.764454767819484	0.182915346828452	0.854890261519422
ZNF350	KCNAB1	-0.315882610963307	0.414895645510879	-0.761354365564255	0.446570446243
ZNF350	KCNAB2	-1.66714958239669	0.470047143532293	-3.5467710108149	0.000402522436935523
ZNF350	KCNAB3	-0.0508466480969944	0.55556914627635	-0.091521727651345	0.927090807360733
ZNF350	KCNC3	-0.387313370199057	0.549736447087101	-0.704543735914404	0.481208466461913
ZNF350	KCNC4	-0.46685966057632	0.35112274258836	-1.3296195431113	0.183854825370241
ZNF350	KCND1	-0.309679751820206	0.428407899512796	-0.722861908411089	0.469882440307169
ZNF350	KCND2	0.688111133412545	0.778337956068455	0.884077575875055	0.376802328066548
ZNF350	KCND3	-0.205585707488929	0.850206695791586	-0.241806737710432	0.808964443111458
ZNF350	KCNE1	-0.984026655968916	0.830842559272613	-1.18437199080222	0.236461834528333
ZNF350	KCNE3	-0.614448310179661	0.48282144239972	-1.27262017843642	0.203358865159458
ZNF350	KCNE4	-0.182798863206006	0.597635857874294	-0.305869972153605	0.759747984748733
ZNF350	KCNF1	0.00764266152285317	0.904075747952808	0.0084535632552463	0.993256286932447
ZNF350	KCNG1	-0.471073812563223	0.93195848508059	-0.505466520348798	0.613308779805675
ZNF350	KCNG3	1.38552639135728	0.81212837279695	1.70604357361086	0.0882162004145253
ZNF350	KCNH1	0.178119799789889	0.809254198618002	0.220103646164669	0.825821720470286
ZNF350	KCNH2	0.348104592133402	0.852526539552228	0.408321120790254	0.683098811536379
ZNF350	KCNH3	0.0600225245932839	0.752867989608747	0.0797251648651933	0.936466952964433
ZNF350	KCNH8	-0.643634246722988	0.942764079398135	-0.682709768846822	0.494900373073627
ZNF350	KCNIP2	0.206683620875593	0.488568561281463	0.423039133614092	0.672330052673304
ZNF350	KCNIP3	-0.450502449894178	0.617858677327545	-0.729135102290315	0.466037925741701
ZNF350	KCNIP4	0.320768500993467	0.386530746822406	0.829865421135168	0.406752810886889
ZNF350	KCNJ10	-0.93068849609294	0.778270054226568	-1.1958426140626	0.231955407916506
ZNF350	KCNJ11	0.234320164097162	0.638727844414858	0.366854468841614	0.713781624800182
ZNF350	KCNJ12	0.718891470306295	0.820645742645182	0.876007067299341	0.381172699474726
ZNF350	KCNJ14	0.0234240388797931	0.353030562526614	0.0663513059950077	0.94710737301429
ZNF350	KCNJ15	0.710089861820888	0.709316934322357	1.00108967862056	0.316952111940284
ZNF350	KCNJ16	0.044918301541177	0.979805888366386	0.0458440820518731	0.963440897540341
ZNF350	KCNJ2	0.353874629692643	0.482068441879748	0.734075494161712	0.463022566090883
ZNF350	KCNJ5	0.194058487210853	0.661150345561506	0.293516427108636	0.769169858284671
ZNF350	KCNJ8	0.337625700135464	0.443277185665833	0.7616581927814	0.446389100666017
ZNF350	KCNK1	0.972995165095145	0.579966482115963	1.67767482276777	0.093628208593748
ZNF350	KCNK10	-0.590632255686969	0.850233293399804	-0.694670815965373	0.487373997476337
ZNF350	KCNK13	0.337698585798648	0.56359516367343	0.599186450780695	0.549143072327779
ZNF350	KCNK15	-0.152057955553953	0.861521039573817	-0.176499410425513	0.859926499727797
ZNF350	KCNK2	0.0392600773467903	0.928378874919289	0.0422888525443919	0.966274310689324
ZNF350	KCNK3	0.219163405196659	0.812665105632358	0.269684773811128	0.787441522525114
ZNF350	KCNK5	-0.914164852509421	0.574166840475617	-1.59215891282082	0.111569089355095
ZNF350	KCNK6	0.283372537401757	0.39072355411061	0.725250716063912	0.468416399630955
ZNF350	KCNK7	-0.290067718358201	0.5516427304733	-0.525825325585869	0.599090765681935
ZNF350	KCNMA1	-0.226643166099177	0.654429118337778	-0.346321946484962	0.729151512769452
ZNF350	KCNMB1	0.911476051353467	0.544217260812175	1.67483855619207	0.0941836461061974
ZNF350	KCNMB2	-0.469411337237536	0.75491730550564	-0.621804976272371	0.534168817404513
ZNF350	KCNMB3	0.00808428527197812	0.365080723224504	0.0221438294538677	0.98233630061761
ZNF350	KCNMB4	0.484245154471173	0.644718484752152	0.751095502802794	0.452718247106381
ZNF350	KCNN1	-0.368066079400057	0.744033962221823	-0.494689890634755	0.620894712053368
ZNF350	KCNN2	-0.0128184194563521	0.682626093682214	-0.0187780976657472	0.985020734924164
ZNF350	KCNN3	0.0585476117256743	0.580782307900627	0.10080818738661	0.919716799745933
ZNF350	KCNN4	-0.920387804518855	0.663187576168893	-1.38782425605099	0.165405860349828
ZNF350	KCNQ1	-0.375101552293535	0.516055186702571	-0.726863254083957	0.467428200124993
ZNF350	KCNQ1OT1	-0.0597273713862579	0.508806982073319	-0.117387090764512	0.906569729112619
ZNF350	KCNQ3	-0.0446462322889793	0.650092622264806	-0.0686767250694829	0.945256506448278
ZNF350	KCNQ4	-1.11298345186266	0.770512120979577	-1.44447234710298	0.148824302907404
ZNF350	KCNQ5	-0.995901768688436	0.80414110771747	-1.2384664322351	0.215745575356474
ZNF350	KCNRG	-0.0792960348631482	0.486584578945811	-0.162964545721822	0.87056927946633
ZNF350	KCNS1	0.774172545117408	1.010569034503	0.766075862890602	0.443757068166548
ZNF350	KCNS3	-0.0635187372485154	0.559416687014804	-0.113544588001957	0.909614686995161
ZNF350	KCNT2	0.325810484358833	0.728182365505546	0.447429792031062	0.654632250858254
ZNF350	KCP	-0.10406751906469	0.681603379086376	-0.152680462359477	0.878671718344122
ZNF350	KCTD1	0.282605416717265	0.334025459488583	0.84605951040365	0.397660505833934
ZNF350	KCTD10	0.0623513418496515	0.158180916925684	0.394177395487883	0.693508600556553
ZNF350	KCTD11	-0.0575441730879354	0.255969525946168	-0.224808687187385	0.822160091983437
ZNF350	KCTD12	0.533471345167685	0.431304148956481	1.23687969721226	0.216333986649851
ZNF350	KCTD13	-0.361463270184031	0.24169712589434	-1.49552159069549	0.134998092757794
ZNF350	KCTD14	-1.57324738502518	0.670851815626189	-2.34514888143617	0.0191550140034978
ZNF350	KCTD15	0.429820032359868	0.41771048648515	1.02899028457872	0.303657524252559
ZNF350	KCTD17	-0.474980239648469	0.413590900583567	-1.14843010080319	0.250982318645032
ZNF350	KCTD18	-0.0404559544278584	0.235856405171411	-0.171527902320298	0.863832859864812
ZNF350	KCTD2	0.0227549775182725	0.154092506361519	0.147670889750386	0.882623237111083
ZNF350	KCTD20	0.305261387428068	0.304544328906702	1.00235452922056	0.316341265131618
ZNF350	KCTD21	0.158368555878856	0.200916891355117	0.788229176803966	0.430692762044417
ZNF350	KCTD3	0.447522487293135	0.28168767435526	1.58871874077361	0.112344038092451
ZNF350	KCTD5	0.16088420558028	0.178514904659627	0.901236823261544	0.367613540495781
ZNF350	KCTD6	0.146041677699821	0.263204763839253	0.554859553336251	0.579077140423107
ZNF350	KCTD7	-0.397382158549664	0.289321190004139	-1.37349828591532	0.169811882523661
ZNF350	KCTD9	0.238261684596108	0.251479777084942	0.947438745802733	0.343574658894125
ZNF350	KDELC1	0.570102172256823	0.359987322217492	1.58367291588226	0.113488362257536
ZNF350	KDELC2	0.450040918945069	0.326170246184249	1.3797730608783	0.167871323593229
ZNF350	KDELR1	0.0669101805930925	0.143303082391673	0.466913757027327	0.640632413949416
ZNF350	KDELR2	0.205181894504001	0.167153545434161	1.22750548886693	0.219833843112411
ZNF350	KDELR3	-0.0523209331368904	0.429065130390714	-0.121941704023457	0.902962248677358
ZNF350	KDM1A	0.292601342174532	0.188462884937203	1.55256745789512	0.120746855145596
ZNF350	KDM1B	0.477437342113096	0.266868894949205	1.7890333086738	0.0738201551027739
ZNF350	KDM2A	0.12361807945677	0.17959460505534	0.688317332353491	0.491364145160979
ZNF350	KDM2B	-0.0955377738092628	0.196425276732232	-0.486382279300544	0.626770369557663
ZNF350	KDM3A	-0.0403526040332331	0.235041559346781	-0.171682846835171	0.863711061451143
ZNF350	KDM3B	0.222931325566941	0.215759760677032	1.03323865797499	0.301666201944045
ZNF350	KDM4A	0.0851756644403492	0.198150802117585	0.429852736047998	0.66736726152001
ZNF350	KDM4B	-0.304362351275883	0.235628042779447	-1.29170682608764	0.196666550501798
ZNF350	KDM4C	-0.0382552915799223	0.208447888041058	-0.183524486332944	0.85441241691253
ZNF350	KDM4D	0.407382571823562	0.297009467105188	1.37161476970458	0.170397657913115
ZNF350	KDM5A	0.17133987964871	0.202394463931423	0.846564062674981	0.397379205154811
ZNF350	KDM5B	0.892116746382829	0.263119478072514	3.39053859835101	0.000716481170272918
ZNF350	KDM5C	0.107758363665328	0.192858338628411	0.558743606481806	0.576423829812635
ZNF350	KDM6A	0.475089634547466	0.28829936008426	1.64790388160631	0.0995911603708097
ZNF350	KDM6B	0.296446369453208	0.252120549954209	1.17581200543569	0.239864906119295
ZNF350	KDR	0.592512615867868	0.418417271835989	1.41608068249181	0.156968746510249
ZNF350	KDSR	0.10974422160221	0.173419036036756	0.632826845946425	0.526947479338577
ZNF350	KEAP1	-0.316440094572377	0.176945217821938	-1.78835064585252	0.0739302114894248
ZNF350	KHDC1	0.513084515375169	0.587310477571179	0.873617166676524	0.382472841738236
ZNF350	KHDRBS1	0.183662158358331	0.134119750005381	1.36938935802492	0.171091714900401
ZNF350	KHDRBS3	0.111561670564713	0.572080632817497	0.195010395676694	0.845412395759177
ZNF350	KHK	-0.452240884397921	0.427069631231528	-1.05893945934251	0.289805439319405
ZNF350	KHNYN	-0.0107545206474042	0.193591939956073	-0.0555525227436869	0.955706015284737
ZNF350	KHSRP	0.0537215428598194	0.176493604442934	0.304382377080351	0.760880695145449
ZNF350	KIAA0040	-0.0537420515931228	0.382788788007434	-0.140396096429238	0.888366731611731
ZNF350	KIAA0100	0.00155323164754605	0.207764411761606	0.00747592734663463	0.994036166955519
ZNF350	KIAA0232	0.227677062314347	0.232163335528256	0.980676220025435	0.326917622354289
ZNF350	KIAA0319	-1.07660181801648	0.888106164952272	-1.21224450465823	0.225618208770328
ZNF350	KIAA0319L	0.0914205774426997	0.19391574674905	0.471444836096826	0.637394720460623
ZNF350	KIAA0355	-0.203716507743411	0.225399486219628	-0.90380200576372	0.366251988241388
ZNF350	KIAA0391	0.224501049975782	0.160698771894881	1.39703027800758	0.162620302714136
ZNF350	KIAA0513	-0.0368180471660728	0.343153061844394	-0.107293366313509	0.914571234661598
ZNF350	KIAA0556	-0.0602635127077992	0.243080805661661	-0.247915554433692	0.804235189260807
ZNF350	KIAA0586	0.250562052064737	0.22464736712958	1.11535717184796	0.264884011509146
ZNF350	KIAA0753	0.254784385265432	0.218524864159224	1.1659285832105	0.24383693157709
ZNF350	KIAA0895	1.2294921557549	0.40472697471928	3.03783101338299	0.00242585640842827
ZNF350	KIAA0895L	-0.484065153167009	0.326459698749814	-1.48277154889486	0.138354537509958
ZNF350	KIAA1109	0.156521408286609	0.312886648105024	0.50024956077407	0.616976016628681
ZNF350	KIAA1143	0.105389196039542	0.219410756806093	0.480328301007963	0.631067128478585
ZNF350	KIAA1147	0.0517069878477864	0.31853222346779	0.162328907527358	0.871069689581817
ZNF350	KIAA1191	0.00458048797253368	0.166597574240446	0.0274943257332353	0.978069285824228
ZNF350	KIAA1211	0.82804692794454	0.616853296067125	1.34237254339715	0.179687406752232
ZNF350	KIAA1217	0.0523999572903672	0.342115203850821	0.153164655357486	0.878289948690851
ZNF350	KIAA1257	1.09599354056999	0.633920562843665	1.72891306073673	0.0840395842766251
ZNF350	KIAA1324	0.291366221045658	0.887687062553458	0.328230784627563	0.742785025853237
ZNF350	KIAA1324L	0.0173062513341076	0.708269212278861	0.0244345667354714	0.980509371143577
ZNF350	KIAA1328	0.0968769043775609	0.240911467963882	0.402126578681945	0.687650718023569
ZNF350	KIAA1522	0.0222534131204795	0.318319162957798	0.0699091217559837	0.944275726475927
ZNF350	KIAA1549	0.812482984366579	0.598703947348753	1.35706969690864	0.174972327979974
ZNF350	KIAA1586	0.591574290552092	0.285201223909064	2.07423475412825	0.0382353403522317
ZNF350	KIAA1614	0.143230212282987	0.471243104828168	0.303941237156591	0.761216694330294
ZNF350	KIAA1671	0.298144121113333	0.321234121098271	0.928120960793347	0.353500800276918
ZNF350	KIAA1755	-0.938861539886262	0.624819183450221	-1.50261317954726	0.133158688999903
ZNF350	KIAA1841	-0.00910855909072801	0.2942672087853	-0.0309533608189885	0.975311035843466
ZNF350	KIAA1958	0.824145834510358	0.433279269726572	1.90211231437509	0.0573563914053104
ZNF350	KIAA2013	-0.367813726912163	0.15709205235792	-2.34138978637909	0.0193482365333029
ZNF350	KIAA2026	0.215508434800994	0.265788455094612	0.810826921448789	0.417599430681445
ZNF350	KIDINS220	0.165413434509464	0.262980041664176	0.628996152950254	0.529451616559158
ZNF350	KIF11	0.463588494427706	0.351265727968005	1.31976579983895	0.187123578855772
ZNF350	KIF12	-1.550499404502	0.873537374152326	-1.77496630411102	0.0761152432996508
ZNF350	KIF13A	-0.41658870221844	0.336832565073958	-1.2367827384118	0.216369979479062
ZNF350	KIF13B	-0.549719227893258	0.324204631531423	-1.69559338278601	0.0901796841816848
ZNF350	KIF14	0.566026871054218	0.450143835416447	1.25743557174467	0.208800412115393
ZNF350	KIF15	0.594868061615214	0.451606497344174	1.3172265348562	0.18797284226705
ZNF350	KIF16B	0.329239543531675	0.295704337077623	1.11340789514781	0.265719619970595
ZNF350	KIF17	0.0800658296553639	0.537050538558681	0.149084348505156	0.881508009355419
ZNF350	KIF18A	0.63731342688725	0.400059799912741	1.59304540727726	0.111370079376461
ZNF350	KIF18B	0.15166219465999	0.418465420216921	0.362424676766298	0.717088032343557
ZNF350	KIF19	-0.665344272075068	0.857723400487379	-0.775709595537446	0.438048201434493
ZNF350	KIF1A	-1.34889083626792	1.34298532376796	-1.00439730233491	0.315356362852672
ZNF350	KIF1B	0.355295841267131	0.233322272740003	1.52276864567939	0.128036768467128
ZNF350	KIF1C	-0.106884903018033	0.211400426678439	-0.505604007983462	0.613212263885002
ZNF350	KIF20A	0.428212289042317	0.42007240421175	1.01937733768978	0.308195566490149
ZNF350	KIF20B	0.453922547119214	0.353560936069604	1.28385944489595	0.199398252201858
ZNF350	KIF21A	0.459916678182811	0.36179285786872	1.27121547089715	0.203857874020484
ZNF350	KIF21B	-0.0191832538762694	0.484994785639053	-0.039553526026043	0.968454577371662
ZNF350	KIF22	-0.0505276725626332	0.227199960538013	-0.222392963638651	0.824039614064358
ZNF350	KIF23	0.444713884827797	0.38231913165966	1.16320070852138	0.244941329231364
ZNF350	KIF24	0.382556230876927	0.309000573287107	1.23804375767768	0.215902203524564
ZNF350	KIF26A	0.422037733628253	0.609849307413725	0.692036095634918	0.489026539629372
ZNF350	KIF26B	0.766240712481362	0.608386322696165	1.2594640673144	0.208067429796479
ZNF350	KIF27	0.908864058780152	0.38725321157292	2.34695034571459	0.0190630163010017
ZNF350	KIF2A	0.515002177785836	0.287655499255669	1.79034358501209	0.0736092928514633
ZNF350	KIF2C	0.345801706200784	0.387551714723817	0.892272419558805	0.372396424365215
ZNF350	KIF3A	0.317407787969063	0.275215181165415	1.15330770135928	0.248976037294959
ZNF350	KIF3B	0.387543637513752	0.20039329387885	1.93391520251195	0.0533198482398301
ZNF350	KIF3C	0.352791689463817	0.39596461805725	0.890967711192846	0.373095745073211
ZNF350	KIF4A	-0.250423860139975	0.405571619614759	-0.617459033198245	0.537029890986629
ZNF350	KIF4B	-0.0724145234373887	0.419598251618683	-0.172580612903022	0.863005411551938
ZNF350	KIF5B	0.383909542277848	0.232609772968273	1.65044459387445	0.0990707139173981
ZNF350	KIF5C	0.760983784617838	0.649534544893493	1.17158323695104	0.241558771858994
ZNF350	KIF6	-0.30819286235083	0.737655779364641	-0.417800376506618	0.676155538228461
ZNF350	KIF7	-0.622190019962275	0.510377686046128	-1.21907763010243	0.223014941228229
ZNF350	KIF9	0.104551037720828	0.283129476292397	0.369269350157151	0.711981410475552
ZNF350	KIFAP3	0.545668374858991	0.239795653448822	2.27555573677423	0.0230193897518006
ZNF350	KIFC1	0.0383298783306283	0.367469008580453	0.104307784971304	0.916939666136095
ZNF350	KIFC2	-0.507009898916756	0.413293997696125	-1.22675359851109	0.220116313032632
ZNF350	KIFC3	-0.41446290898594	0.359553216478849	-1.15271645472909	0.249218632491322
ZNF350	KIN	0.0788368017249623	0.18138361216462	0.434641259946966	0.663888145413588
ZNF350	KIR2DL4	-0.838629939509523	0.855980600418911	-0.979730076942285	0.327384401146201
ZNF350	KIT	-0.0921444134240549	0.757705477868166	-0.121609802377709	0.903225064484377
ZNF350	KITLG	1.05412664194411	0.486550644864764	2.16653015070426	0.0304347292637646
ZNF350	KL	0.618805870467734	0.582405628923556	1.06249981067569	0.288187490079666
ZNF350	KLB	0.709860967840734	0.624479861897317	1.13672355371718	0.255843521197293
ZNF350	KLC1	0.160324257965135	0.156207704590994	1.02635307512469	0.304898040789662
ZNF350	KLC2	-0.14011207039995	0.234948645276191	-0.596351897391206	0.551034160768824
ZNF350	KLC3	0.158493678798697	0.628790666373481	0.252061118707123	0.801029892656936
ZNF350	KLC4	-0.41909683351733	0.236275315954406	-1.77376477870504	0.076313948727699
ZNF350	KLF10	0.0989056026790874	0.317755096037773	0.311263623817162	0.755645397577101
ZNF350	KLF11	0.192003288465344	0.260143911669028	0.738065662323181	0.460595143200558
ZNF350	KLF12	0.0947282354250811	0.444666103858855	0.213032283331292	0.831332020099337
ZNF350	KLF13	-0.129490361201095	0.308476801409491	-0.419773417674936	0.67471377969701
ZNF350	KLF15	-0.530628122621359	0.656207276540531	-0.80862883054084	0.418862621175456
ZNF350	KLF16	-0.328302500395175	0.247051324246144	-1.32888379124039	0.184097422152927
ZNF350	KLF2	-0.58816182702732	0.433109029828527	-1.3579994563036	0.174677185016907
ZNF350	KLF3	0.586306298060527	0.218582102350029	2.68231612632968	0.00739529000941417
ZNF350	KLF4	0.0307643974143576	0.46576416727088	0.0660514474409226	0.947346059900209
ZNF350	KLF5	0.458170281860582	0.482609329292961	0.949360598834293	0.342596984785108
ZNF350	KLF6	0.201027863128528	0.331993693246314	0.605517114385004	0.54493114088446
ZNF350	KLF7	-0.385748860990907	0.477136706171494	-0.808466118832324	0.418956217098474
ZNF350	KLF8	0.159316713244421	0.601765939948045	0.264748638412762	0.791241100374591
ZNF350	KLF9	-0.413564151468403	0.377270490039349	-1.09620063690979	0.273174782542277
ZNF350	KLHDC1	0.0413934824806	0.432800373035295	0.0956410508389844	0.92381900520106
ZNF350	KLHDC10	0.329934864994329	0.321368702651223	1.02665524760948	0.304755731384071
ZNF350	KLHDC2	0.0423510359872427	0.196403977238599	0.215632272740552	0.829305020104049
ZNF350	KLHDC3	-0.224930080415369	0.180011080887322	-1.2495346359048	0.211673213081423
ZNF350	KLHDC4	-0.475321661144968	0.244086885139176	-1.94734617090936	0.0516879400697735
ZNF350	KLHDC7A	1.08549417868701	0.986559898634226	1.10028208139186	0.271393645482284
ZNF350	KLHDC7B	0.867481594025839	0.784217662915853	1.10617451639688	0.26883626879794
ZNF350	KLHDC8A	0.837004378643371	0.691997758553003	1.20954781760216	0.226651539911956
ZNF350	KLHDC8B	-0.388969626641004	0.288604978645382	-1.34775785388977	0.17794885902197
ZNF350	KLHDC9	0.167142583388309	0.636929113879653	0.26241944314684	0.793035724407061
ZNF350	KLHL11	0.402656373994944	0.505571846256309	0.796437493457281	0.425909439626186
ZNF350	KLHL12	0.14322955115223	0.170185575291709	0.841608055833905	0.400147507596523
ZNF350	KLHL13	0.38242426049025	0.724108298632701	0.528131304685175	0.597489805731869
ZNF350	KLHL14	0.293816696713959	0.826932292356941	0.355309254977232	0.722410103398553
ZNF350	KLHL15	0.221260541394178	0.286607352741455	0.771998831424869	0.440242145602042
ZNF350	KLHL17	-0.0477205838022563	0.366794149573264	-0.130101812850002	0.896504097390556
ZNF350	KLHL18	0.472965265362864	0.155200162303403	3.04745341978611	0.00235000898741352
ZNF350	KLHL2	0.822311152380846	0.273791564447311	3.00342033561481	0.00271581239386294
ZNF350	KLHL20	0.438671607571053	0.251128490471921	1.74680143518046	0.0808855768687191
ZNF350	KLHL21	-0.358468662454467	0.269106057190984	-1.33207206926622	0.18304787457953
ZNF350	KLHL22	-0.0474199264049078	0.228243331880581	-0.207760402085781	0.835445512229256
ZNF350	KLHL23	0.83237184792677	0.578421221871446	1.43904099029023	0.150356835987454
ZNF350	KLHL24	0.501782753415975	0.296544261830091	1.69210070132288	0.0908437191835936
ZNF350	KLHL25	-0.114760316961616	0.243791974964286	-0.470730494629397	0.637904697214184
ZNF350	KLHL26	-0.20018303215014	0.252856212069175	-0.791687222204272	0.428673824419547
ZNF350	KLHL28	0.583079267469766	0.281947459624134	2.06804228081031	0.038814760586478
ZNF350	KLHL29	-0.0600298375244592	0.535638341241128	-0.112071584318188	0.910782310939156
ZNF350	KLHL3	-0.718042454441251	0.530588405864562	-1.35329465646963	0.176174505386194
ZNF350	KLHL30	-0.0352288403278062	0.742432624018049	-0.047450555361034	0.962160735085849
ZNF350	KLHL31	0.777206242719019	0.560079315452049	1.38767174804826	0.165452307001415
ZNF350	KLHL32	0.0288822177765159	0.684432812535437	0.0421987626068417	0.966346115404104
ZNF350	KLHL35	0.11330904722148	0.6661327072509	0.170099810425315	0.864955603076122
ZNF350	KLHL36	-0.441650185083932	0.206888315779384	-2.13472753847969	0.0329521664982496
ZNF350	KLHL4	0.566992638522102	0.784619774837041	0.722633633137608	0.47002266839086
ZNF350	KLHL5	0.374424485863299	0.354897367337648	1.05502187483705	0.291592789478685
ZNF350	KLHL6	-0.47375828585282	0.553977609442616	-0.855193924406966	0.392586457584775
ZNF350	KLHL7	0.560433906555322	0.218734191618333	2.56216873278421	0.0105033435405132
ZNF350	KLHL8	0.626089738544353	0.318204078914844	1.96757295091715	0.0493094038427467
ZNF350	KLHL9	0.165807866039413	0.255766325816608	0.648278718904937	0.516908339471742
ZNF350	KLK1	-0.82178102236132	0.903334231933054	-0.909719784008166	0.36312297041543
ZNF350	KLK10	0.550106492752326	1.13298826498212	0.485535913967306	0.62737031276617
ZNF350	KLK11	1.00177091220885	1.16535432645655	0.859627745369858	0.390137756904671
ZNF350	KLK12	0.270416055383193	1.13663793546553	0.237908701571216	0.811985846766268
ZNF350	KLK13	1.49397028179331	1.09911768659948	1.35924505629188	0.174282364856726
ZNF350	KLK14	1.79936962093289	0.960947952322793	1.87249435995308	0.0613413153253471
ZNF350	KLK4	0.428280617390511	1.0245114765178	0.418033987131299	0.675984769974285
ZNF350	KLK5	0.452261121861313	1.1861274772088	0.381292171837697	0.70304286730108
ZNF350	KLK6	2.4507126632373	1.22500848776609	2.00056790439582	0.0456269535447429
ZNF350	KLK7	0.594203977790234	1.21468553115428	0.48918338331204	0.624786580059129
ZNF350	KLK8	1.14957315869929	1.20980342026754	0.950214836097146	0.342162994222175
ZNF350	KLRB1	-1.36695746540993	0.705480617509116	-1.93762582767523	0.0528647445380077
ZNF350	KLRC1	-0.269867328684231	0.805925965715775	-0.334853746081442	0.737784319167133
ZNF350	KLRC2	-0.438272690718197	0.819133479703378	-0.535044289578913	0.592702071112186
ZNF350	KLRD1	-0.770037619817037	0.707124807832526	-1.08896988379937	0.276349883320979
ZNF350	KLRG1	0.107252159998575	0.473752867366121	0.22638841342503	0.820931558220156
ZNF350	KLRG2	-0.463322319156939	0.858030585594945	-0.539983453894804	0.589292169833007
ZNF350	KLRK1	-1.4773627837045	0.686333850556597	-2.1525425017379	0.0315208338253227
ZNF350	KMO	1.01803331209527	0.647150961534131	1.57310020784321	0.115915901257395
ZNF350	KNDC1	0.62762707430901	0.995719302608367	0.630325306203154	0.52858205868654
ZNF350	KNTC1	0.287939853810932	0.319650793294881	0.900795054637342	0.367848341429987
ZNF350	KPNA1	0.318864757416167	0.165059227089551	1.93182025045574	0.0535782353175388
ZNF350	KPNA2	0.498873491945438	0.270657377140437	1.84319192484669	0.0655069660543983
ZNF350	KPNA3	0.498661662674631	0.218277598640971	2.28452972627229	0.022485748614049
ZNF350	KPNA4	0.208164046547739	0.169805846846749	1.22589445777806	0.220439393721925
ZNF350	KPNA5	0.427939987868385	0.37579226932607	1.13876740635414	0.254990115456589
ZNF350	KPNA6	0.244362960851886	0.171550310319184	1.42443904879699	0.154536689730031
ZNF350	KPNA7	1.08874319987473	0.709144703985716	1.53529060254627	0.124932747598685
ZNF350	KPNB1	0.277020382507846	0.181432879570511	1.52684774206092	0.12701909189884
ZNF350	KPTN	-0.0985762285562558	0.257950232169731	-0.382152121853462	0.702405079353601
ZNF350	KRAS	0.535748199435737	0.248451069171388	2.15635296407665	0.031221712500771
ZNF350	KRBA1	-0.424982464192165	0.367832064294335	-1.15537090277181	0.24813077725852
ZNF350	KRBA2	0.154594103185011	0.38853260020541	0.397892231188014	0.690768769100053
ZNF350	KRCC1	0.273725800930898	0.329842952024382	0.829867060220417	0.406751884370288
ZNF350	KREMEN1	-0.123419745902011	0.418895312636712	-0.294631479939827	0.768317997583773
ZNF350	KREMEN2	0.567764053555865	0.733783236282798	0.773749011263935	0.439206587863829
ZNF350	KRI1	0.0382220991154325	0.194977227541514	0.196033657865477	0.8446115582632
ZNF350	KRIT1	0.240321651385552	0.238437014463096	1.0079041290074	0.313670289362348
ZNF350	KRR1	0.558282271134825	0.228945527276168	2.43849389755228	0.0148691168363646
ZNF350	KRT1	-1.4226512080349	1.1780789197068	-1.20760263530475	0.227399000381055
ZNF350	KRT10	-0.11201059018986	0.44135362370442	-0.253788762964536	0.799695086418104
ZNF350	KRT13	-0.923614831196265	1.3419400545313	-0.688268323221676	0.49139499223272
ZNF350	KRT14	-1.63126163486556	1.37802580078303	-1.18376712100647	0.236701176047301
ZNF350	KRT15	-1.18954438053152	0.992666831765702	-1.19833195032378	0.230985544129019
ZNF350	KRT16	0.483978038296648	1.22263334829379	0.395848877320456	0.692275320620714
ZNF350	KRT17	-0.747665471416774	1.02918203203537	-0.726465725347098	0.467671707161787
ZNF350	KRT18	0.400122101684652	0.492269534612435	0.812811018255818	0.416461149429143
ZNF350	KRT19	0.168856369783861	1.02180536028192	0.165252969251671	0.868768134756494
ZNF350	KRT222	0.36655516066736	0.298206118660918	1.22920066936708	0.219197953834949
ZNF350	KRT23	0.478891418970925	1.14994987614961	0.416445472018661	0.67714629558409
ZNF350	KRT4	-1.06885130967873	1.34165896464181	-0.796663934611796	0.425777924439737
ZNF350	KRT5	-1.41181677219223	1.26304318057029	-1.11778979049217	0.263843750877916
ZNF350	KRT6A	-0.2458169892887	1.38524569015582	-0.17745371166688	0.859177047319266
ZNF350	KRT6B	-0.607601775936841	1.3036964578311	-0.466060770731617	0.641242686283003
ZNF350	KRT6C	-0.213955946563539	1.26308854367516	-0.169391091095641	0.865512888458933
ZNF350	KRT7	-0.397626253414082	0.986418743748466	-0.403100869619602	0.686934027791667
ZNF350	KRT75	-0.663460050976053	1.11989444613139	-0.59243087888143	0.553655364752829
ZNF350	KRT8	0.0134274671906899	0.619697215123284	0.0216677868852753	0.982715970340312
ZNF350	KRT80	0.43123504655959	0.687635249641494	0.627127604037779	0.53067528774096
ZNF350	KRT81	0.150254350109827	0.859374484410463	0.174841530480048	0.86122880170483
ZNF350	KRT86	-0.358636836424879	0.744233646794719	-0.481887426038132	0.629959351138354
ZNF350	KRTCAP2	-0.354129171039127	0.224521359211039	-1.57726272584277	0.114955337725086
ZNF350	KRTCAP3	-0.46363769344654	0.674748593555702	-0.687126579995258	0.492113916800309
ZNF350	KSR1	-0.174763928614676	0.35995229630995	-0.485519693599036	0.627381812929994
ZNF350	KSR2	0.49716335922719	0.810652222356067	0.613288097554637	0.539782984794277
ZNF350	KTI12	-0.0109253587015567	0.157287505217841	-0.0694610718532614	0.944632288950051
ZNF350	KTN1	-0.0648574729395208	0.249724556595644	-0.25971604003902	0.795120048347551
ZNF350	KY	-0.683610290737609	0.866253126369103	-0.789157660651639	0.43015013639392
ZNF350	KYNU	-0.156643400862986	0.673936561096083	-0.232430483676717	0.816236795224754
ZNF350	L1CAM	-0.394577514356415	0.951653173248945	-0.414623231916862	0.678479668396141
ZNF350	L2HGDH	0.656519865772605	0.274904524572966	2.38817410078076	0.0170608975382395
ZNF350	L3MBTL2	-0.0652866928121444	0.145385505075633	-0.449059160183684	0.653456740635493
ZNF350	L3MBTL3	0.360883377372658	0.348577890084615	1.0353019730685	0.300702219531014
ZNF350	L3MBTL4	-0.476826690634584	0.718887390102205	-0.663284260093633	0.50725497456215
ZNF350	LACTB	0.208451957308899	0.229675230733698	0.907594417748047	0.364244822577887
ZNF350	LACTB2	0.301415296805609	0.285136396719399	1.05709162447693	0.290647569357453
ZNF350	LAD1	0.7317386576452	0.621507803540851	1.17736037017772	0.239246798024762
ZNF350	LAG3	-0.252099488913676	0.701971316719125	-0.359130754931611	0.719550072681554
ZNF350	LAGE3	-0.26502586643765	0.273470206667646	-0.96912153490907	0.332647749611908
ZNF350	LAIR1	-0.769207838189384	0.501077009780968	-1.53510902151671	0.124977335535721
ZNF350	LAMA1	0.440521015437664	0.896063406807046	0.491618128908285	0.623064459309433
ZNF350	LAMA2	0.61583482150553	0.628336366086675	0.980103738608979	0.327200003793708
ZNF350	LAMA3	-0.529932954415291	0.689360712048088	-0.768731007081709	0.442179420796805
ZNF350	LAMA4	0.0530846363093515	0.420625965083279	0.126203897799893	0.899588193097769
ZNF350	LAMA5	0.29399154834409	0.412906210059792	0.712005635133261	0.476576942266487
ZNF350	LAMB1	0.159317024168772	0.368820414004798	0.431963682375508	0.665832659378798
ZNF350	LAMB2	-0.374653648888216	0.3250928879987	-1.15245107696639	0.249327573760967
ZNF350	LAMB3	-0.7735787916668	0.621895799522015	-1.24390419144392	0.213737837663426
ZNF350	LAMC1	0.0623129741426979	0.317337329910216	0.196361941282887	0.844354667248433
ZNF350	LAMC2	-0.183316026474496	0.744401171219771	-0.246259723334551	0.805516381067582
ZNF350	LAMC3	1.12594438160264	0.68956217203874	1.63283954262414	0.102721977604145
ZNF350	LAMP1	0.0142278304698995	0.175357294101221	0.0811362341260053	0.935344916356135
ZNF350	LAMP2	0.114055140315321	0.257149931145119	0.443535566225589	0.657445216433351
ZNF350	LAMP3	-0.0674700934934415	0.579604011093441	-0.116407223211166	0.907346087868746
ZNF350	LANCL1	0.255019863835851	0.252597511876097	1.00958976967652	0.312861954553578
ZNF350	LANCL2	0.460294290713862	0.220507765305424	2.08742893963988	0.0370252969120622
ZNF350	LANCL3	0.691874333187759	0.666090766178342	1.03870878912997	0.299115054234674
ZNF350	LAP3	-0.199740018390948	0.315098488470029	-0.633897101064469	0.526248933004152
ZNF350	LAPTM4A	0.0862929051122351	0.164788207718706	0.523659467548415	0.600596214477239
ZNF350	LAPTM4B	-0.206382836209529	0.379885639003891	-0.543276225841787	0.587023949829742
ZNF350	LAPTM5	-0.712829331238906	0.462622137537631	-1.54084569976058	0.123574662603859
ZNF350	LARP1	-0.120281550821845	0.193855951970313	-0.620468701627823	0.535047708960464
ZNF350	LARP1B	0.50808115947464	0.256765652403082	1.97877385358783	0.048032270691744
ZNF350	LARP4	0.458749959503211	0.219123232190178	2.09357061283698	0.0364732701379949
ZNF350	LARP4B	0.149547851698996	0.160885109417851	0.929531963772916	0.352769692759914
ZNF350	LARP6	0.471746691514134	0.498176905139484	0.946946128267528	0.343825547405534
ZNF350	LARP7	0.323942554740183	0.216366287158392	1.49719514530025	0.134562246934494
ZNF350	LARS	0.295157436410739	0.170526374893615	1.73086090990251	0.0836913841377895
ZNF350	LARS2	0.078977742064887	0.222475956956047	0.354994504329697	0.722645838259728
ZNF350	LAS1L	0.0256267422935024	0.17491924037194	0.146506137569606	0.883542409008655
ZNF350	LASP1	-0.318898696867022	0.188768423740614	-1.68936462225917	0.0913666526428887
ZNF350	LAT	-0.587105072738756	0.489653024964948	-1.19902266054781	0.23071695026628
ZNF350	LAT2	-0.402549438597238	0.426810490224747	-0.943157321145659	0.34575908691757
ZNF350	LATS1	0.407105484744479	0.396690440113735	1.0262548415025	0.304944313835428
ZNF350	LATS2	0.147003402895628	0.287508362276968	0.511301312182405	0.609218691205957
ZNF350	LAX1	-0.842034924704806	0.723092880498576	-1.16449068634754	0.244418636232348
ZNF350	LAYN	0.852120588609006	0.49109759039916	1.73513494113545	0.082931450286834
ZNF350	LBH	-0.478607929319541	0.383052172514983	-1.24945885615835	0.211700904575283
ZNF350	LBP	-0.805049790898322	1.1398474135684	-0.706278560897933	0.480129494773866
ZNF350	LBR	0.211283314936172	0.289510137481293	0.729795912413686	0.465633970064626
ZNF350	LBX2	-0.348476424923148	0.498778536881188	-0.698659623772378	0.484877902687367
ZNF350	LCA5	0.747720129171274	0.456528402571461	1.63783923400961	0.101674318438409
ZNF350	LCA5L	0.638024111543451	0.342804639509793	1.86118867135468	0.0629217568746561
ZNF350	LCAT	-1.21126074529213	0.417753170787387	-2.89946511479286	0.00379483438060502
ZNF350	LCK	-0.687753290211388	0.604088363311924	-1.13849782909369	0.25510256321013
ZNF350	LCLAT1	0.0530260349828769	0.220450990913104	0.240534346265553	0.809950374382852
ZNF350	LCMT1	-0.169854401608182	0.161731642782577	-1.05022368341688	0.293791990967648
ZNF350	LCMT2	0.268382797904059	0.291891124840412	0.919462001630895	0.358008391706812
ZNF350	LCN10	-1.49696336612679	0.822219800660348	-1.82063648299948	0.0688701779056326
ZNF350	LCN12	0.146964881998459	0.699571751861191	0.210078353803542	0.833636321317981
ZNF350	LCN2	0.916932677158054	1.0749640902879	0.852989123490144	0.393807584617593
ZNF350	LCOR	0.834244590521939	0.505706481752294	1.64966165280549	0.0992308615655813
ZNF350	LCORL	0.615581246884536	0.272888488939245	2.25579777761013	0.0242332489770307
ZNF350	LCP1	-0.688694945656299	0.506916497465998	-1.35859643373018	0.174487876637323
ZNF350	LCP2	-0.435521433145701	0.470289765661684	-0.926070403707244	0.354564999072776
ZNF350	LDB1	-0.0499477963579438	0.219398914427023	-0.227657445290403	0.819944965925219
ZNF350	LDB2	0.767864176237061	0.405082588799471	1.89557437783923	0.058216981830054
ZNF350	LDB3	-0.315767208301735	0.722143597636204	-0.43726373720592	0.661985839979396
ZNF350	LDHA	0.0269275099413605	0.257162403146192	0.104710134964996	0.916620442457669
ZNF350	LDHB	0.261023873999721	0.392679058409177	0.664725730618746	0.506332663449472
ZNF350	LDHC	1.17620762293612	1.09276000857409	1.07636408150671	0.281945256925071
ZNF350	LDHD	0.074220704179724	0.606648424469277	0.122345498951317	0.902642518640418
ZNF350	LDLR	-0.0708443968829168	0.434834717191815	-0.162922586633454	0.870602310422416
ZNF350	LDLRAD2	-0.067109163285361	0.401767136394748	-0.167034974257885	0.867366047289451
ZNF350	LDLRAD3	-0.501083678359959	0.463265100193666	-1.08163485259408	0.279596415664394
ZNF350	LDLRAP1	-0.548184768271768	0.222833337635157	-2.46006622747493	0.0140082199974769
ZNF350	LDOC1	0.0828058242135134	0.643129049758763	0.128754601031587	0.897569859353025
ZNF350	LEF1	0.194164413479948	0.55704136933376	0.348563722856303	0.727467961879696
ZNF350	LEFTY1	-0.647643049273564	0.915966362290791	-0.707059861514824	0.479643997633135
ZNF350	LEFTY2	-0.56959153000036	0.93461448908803	-0.609440081071449	0.542329187592468
ZNF350	LEKR1	0.234506268379571	0.468950263809708	0.50006639611302	0.617104946017884
ZNF350	LEMD1	0.482719212883894	0.918401979881313	0.525607765943924	0.599241910087889
ZNF350	LEMD2	-0.34979324462373	0.164695923603489	-2.12387311701696	0.0338512849186275
ZNF350	LEMD3	0.189180006958702	0.213173998871382	0.887444097123887	0.374988458794384
ZNF350	LENG1	-0.150943941754996	0.239495757586815	-0.630257267502039	0.528626553242443
ZNF350	LENG8	-0.688173997087826	0.346047209119332	-1.98867084881044	0.0469270741061464
ZNF350	LENG9	-0.0496696684829458	0.314918226549497	-0.157722431715584	0.874697698097806
ZNF350	LEO1	0.443118109566863	0.180824869504501	2.45053742209853	0.0143829063778373
ZNF350	LEPR	0.805621693267052	0.469249071398291	1.71683172620123	0.0862255612559636
ZNF350	LEPROT	0.0502570716156	0.460956956255815	0.109027688884055	0.913195761324237
ZNF350	LEPROTL1	-0.0279997440506246	0.171067028718679	-0.163677035021579	0.870008429504306
ZNF350	LETM1	0.231562161516225	0.180595477544454	1.28221461946202	0.199974323087393
ZNF350	LETM2	0.911654176215595	0.412331075133215	2.21097615774184	0.0271945731344175
ZNF350	LETMD1	-0.247977645797768	0.200965190796324	-1.23393332355298	0.217429660296907
ZNF350	LFNG	0.0999222278568998	0.478664820293	0.20875197762755	0.834671467583272
ZNF350	LGALS1	-0.72917755147645	0.409454729161774	-1.78085023701938	0.0751482641069121
ZNF350	LGALS2	-1.31522162723062	0.873160951983786	-1.50627627614644	0.132216198462556
ZNF350	LGALS3	-0.919305998980295	0.411196103932305	-2.23568752278752	0.0255254113802021
ZNF350	LGALS3BP	-1.04613071250188	0.385209946429719	-2.71574169410173	0.00669204856069016
ZNF350	LGALS4	0.242949787019454	0.985471074928857	0.246531626549255	0.805305961219086
ZNF350	LGALS7	-0.999521327207609	1.05098277087019	-0.951034931219692	0.341746680709994
ZNF350	LGALS7B	-0.144945096405858	1.09457885597631	-0.132420880975793	0.894669951259858
ZNF350	LGALS8	0.0197042203792548	0.2277602404564	0.0865129942775364	0.931070687826224
ZNF350	LGALS9	-1.06396284688248	0.442551099680666	-2.40415818116869	0.016335763890862
ZNF350	LGALS9C	-0.721522854012524	0.574750496177058	-1.25536708330261	0.209549772534201
ZNF350	LGI2	-0.781539226386949	0.612466262457501	-1.27605269758215	0.202143242685127
ZNF350	LGI3	0.887025710074148	1.03526160349565	0.856813106058438	0.391691140414821
ZNF350	LGI4	0.235447263696907	0.59787920510361	0.393804068927443	0.693784165651947
ZNF350	LGMN	-0.231767910299357	0.286939561967021	-0.807723789325346	0.419383380210783
ZNF350	LGR4	0.471417253393203	0.437447398907331	1.07765471819177	0.281368868797507
ZNF350	LGR5	0.758940798819602	1.03695533513354	0.731893431766631	0.464353039781595
ZNF350	LGR6	-1.19838268515747	0.918986024270981	-1.30402710542647	0.19243332761883
ZNF350	LHFPL2	-0.012505349325321	0.313356989627439	-0.0399076763540173	0.96817227853447
ZNF350	LHPP	-0.892955323158451	0.295404427697722	-3.02282308399313	0.00254864137703789
ZNF350	LHX2	0.912619983250279	0.863920152789907	1.05637075405997	0.290976544390489
ZNF350	LHX6	-0.19611442993357	0.49286260565597	-0.397908925698581	0.690756465384258
ZNF350	LIAS	0.118739095832341	0.211142664775865	0.562364295053236	0.573955613316412
ZNF350	LIF	-0.369952522022401	0.684893056458762	-0.540161005479074	0.589169760577048
ZNF350	LIFR	0.902137689175357	0.575010574701655	1.56890625819087	0.116890093725142
ZNF350	LIG1	-0.155834722199516	0.240537313962921	-0.647860906202429	0.517178483443798
ZNF350	LIG3	0.127998423137799	0.195218691106508	0.655666844257069	0.51214353506274
ZNF350	LIG4	0.786724142887755	0.292917413036294	2.68582237816731	0.00731852644360829
ZNF350	LILRA2	-0.147739280433896	0.586435372347796	-0.251927641817412	0.801133043345231
ZNF350	LILRA3	0.338131126940643	0.864569840402264	0.39109752750954	0.695783166690765
ZNF350	LILRA4	-1.04714510059193	0.817589115492403	-1.28077182138277	0.200480638322426
ZNF350	LILRA5	-0.0541093455401029	0.604740469109115	-0.0894753176016402	0.928716645744086
ZNF350	LILRA6	-0.396274270362198	0.602688308769456	-0.657511129046612	0.510957692266055
ZNF350	LILRB1	-0.812162583251123	0.559406731175917	-1.45182840675495	0.146767758833319
ZNF350	LILRB2	-0.657212064138453	0.547814998670479	-1.1996970979865	0.230454898830134
ZNF350	LILRB3	-0.515120120773868	0.521259181746228	-0.988222632449764	0.323210104790507
ZNF350	LILRB4	-1.79145661884673	0.636812711673539	-2.81316089645698	0.00497253330925637
ZNF350	LILRB5	-0.0984718213560478	0.630629700116539	-0.156148404266165	0.875937993040729
ZNF350	LIMA1	-0.154236528088959	0.301049680074184	-0.512329154613128	0.608499451274422
ZNF350	LIMCH1	0.201658974416944	0.577109065317433	0.349429573257566	0.726818069020562
ZNF350	LIMD1	-0.0749984039509971	0.272810417286577	-0.274910337724436	0.783424671059576
ZNF350	LIMD2	-0.584932982344728	0.423327910188795	-1.38174915536247	0.167263654413315
ZNF350	LIME1	-0.88009529830492	0.538853329016357	-1.63327430844953	0.102630534806783
ZNF350	LIMK1	0.144413328002655	0.250395365361438	0.57674121801016	0.564204677178689
ZNF350	LIMK2	0.088721132956046	0.2563775345777	0.346056580589971	0.729350886564359
ZNF350	LIMS1	0.307324378184786	0.42556935573811	0.722148749765501	0.470320606016058
ZNF350	LIMS2	-0.404451416632842	0.449712656712201	-0.8993552006958	0.368614275499064
ZNF350	LIN37	-0.0505831236649254	0.213153681808107	-0.237308233364054	0.812451525619336
ZNF350	LIN52	0.241037484451825	0.297020700701845	0.811517459497825	0.417203059239218
ZNF350	LIN54	0.452010636900854	0.228500192406604	1.97816304721759	0.0481011907644941
ZNF350	LIN7A	0.257711038778013	0.755630765018667	0.341054190364585	0.73311267937303
ZNF350	LIN7B	-0.387099159517991	0.354758472108144	-1.09116255129205	0.275384409838706
ZNF350	LIN7C	0.28398626388147	0.217258525970781	1.30713518658257	0.191376066630226
ZNF350	LIN9	0.626362197955681	0.309371044743346	2.02463096853589	0.0430900345028937
ZNF350	LINGO1	0.364761205964787	0.602013757107776	0.605901778253691	0.544675733931327
ZNF350	LIPA	-0.221763307615781	0.318591989858055	-0.696073079911976	0.48649570547651
ZNF350	LIPC	-0.884559444636573	0.751021172004312	-1.17780893217148	0.239067942097804
ZNF350	LIPE	-0.450953280344273	0.507765096853294	-0.888113978567858	0.374628174566991
ZNF350	LIPG	-0.245353323280767	0.677700476082512	-0.362037997522219	0.717376903745142
ZNF350	LIPH	0.359662664997204	0.843894513802707	0.426193865601179	0.670030462192565
ZNF350	LIPT1	0.217580864956782	0.2252651088724	0.96588799768378	0.334262862897449
ZNF350	LIPT2	0.298083277073042	0.299467810922326	0.995376685577592	0.319720786802583
ZNF350	LITAF	-0.233728457578588	0.250666606202886	-0.932427582274009	0.351272337178494
ZNF350	LIX1L	-0.153790480618173	0.296143605828047	-0.519310488531939	0.603624267935737
ZNF350	LLGL1	0.0753204474105127	0.241641384839456	0.311703425555829	0.755311172235289
ZNF350	LLGL2	0.0103775903133761	0.364851852770012	0.0284432989296553	0.977312542845376
ZNF350	LLPH	0.330634489072744	0.157484281206707	2.09947612891453	0.0359491059516065
ZNF350	LMAN1	0.0913589642905518	0.270949318918349	0.337181007338435	0.736029728535701
ZNF350	LMAN2	-0.140646587148893	0.17649953017073	-0.796866637621325	0.425660216303329
ZNF350	LMAN2L	-0.193062185136802	0.17357774773915	-1.11225193120338	0.266216011529473
ZNF350	LMBR1	0.601664528968611	0.229137659443027	2.62577758030303	0.00873698930667727
ZNF350	LMBR1L	-0.0888345740912788	0.197762155958276	-0.449199057629716	0.653355851469081
ZNF350	LMBRD1	0.067321084694583	0.243617279428214	0.276339530810746	0.782327061721948
ZNF350	LMBRD2	1.17269408122101	0.409470272850086	2.86392971352613	0.00424503182740132
ZNF350	LMCD1	-0.100687052669502	0.389081944043817	-0.258781097943119	0.795841230389982
ZNF350	LMF1	-0.792991025030748	0.34737272681032	-2.28282465440574	0.0225863049250397
ZNF350	LMF2	-0.179511476642219	0.214275418986456	-0.837760474306039	0.402304652181806
ZNF350	LMLN	0.24940434344696	0.296582211716054	0.840928193244909	0.400528165099964
ZNF350	LMNA	-0.745305564911316	0.250184763563354	-2.97902060179849	0.00294025751256191
ZNF350	LMNB1	0.196219012242502	0.334068383903672	0.587361814816578	0.557053072909924
ZNF350	LMNB2	-0.153186112219312	0.269345714179395	-0.568734173796	0.569625484368861
ZNF350	LMO2	0.205709661916491	0.381330166525691	0.539452894038561	0.589658023276995
ZNF350	LMO3	0.142791489926025	1.03815915050946	0.13754296714136	0.890620914795098
ZNF350	LMO4	0.567456775362805	0.368569286748009	1.5396203529861	0.123873233761613
ZNF350	LMO7	0.506267750282488	0.387332976417518	1.30706080067081	0.191401320055081
ZNF350	LMOD1	-0.238117273793319	0.603791484528039	-0.394370043127465	0.693366416616743
ZNF350	LMTK2	0.515020618312316	0.44013794110092	1.17013456514131	0.242140982087814
ZNF350	LMTK3	1.05113116752019	0.600762388330079	1.74966207595317	0.0803902390847639
ZNF350	LMX1B	-0.375818954543589	1.00640690738459	-0.373426445889815	0.708886198826561
ZNF350	LNP1	0.998199704691374	0.393957503143385	2.53377508164394	0.0113896994288762
ZNF350	LNPEP	0.52926665896112	0.392000499309226	1.35016832859596	0.177174755342747
ZNF350	LNX1	0.700395796001585	0.430945890669908	1.62525229075236	0.104328246563918
ZNF350	LNX2	0.2814321275658	0.262733422471504	1.07116987598456	0.284273050050341
ZNF350	LOH12CR2	-0.0919908936663947	0.358196467012121	-0.256816864872321	0.797356940044615
ZNF350	LONP1	-0.0773375975259726	0.223695718233085	-0.345726767310713	0.729598706281141
ZNF350	LONP2	0.0987893078319972	0.236118800351926	0.418388149036653	0.675725911133121
ZNF350	LONRF1	0.0150545687683831	0.310236300420308	0.0485261355553401	0.9613036837886
ZNF350	LONRF2	0.3154678723934	0.937821335795602	0.336383765598351	0.736630637852054
ZNF350	LONRF3	-0.474747439352523	0.593796197726215	-0.799512427277983	0.424125570495469
ZNF350	LOX	0.427519732250175	0.575276899557134	0.743154700943655	0.45750958463403
ZNF350	LOXL1	-0.242639243411272	0.507975262722026	-0.477659565765211	0.632965223344834
ZNF350	LOXL2	0.41903201502239	0.451773057903228	0.927527677208563	0.353808494770431
ZNF350	LOXL3	-0.0328324660813906	0.452302978195609	-0.0725895421081915	0.942142857761326
ZNF350	LOXL4	-1.50607026552892	0.815040878308163	-1.84784629288186	0.0648301093234146
ZNF350	LPAR1	1.3905746817231	0.57523407239545	2.41740666705003	0.0157554220412911
ZNF350	LPAR2	0.183401783839315	0.319596163722552	0.573854772545174	0.566155946455847
ZNF350	LPAR3	-1.06104427045973	0.945419651725438	-1.1222997835123	0.261922613440931
ZNF350	LPAR5	-0.269990361879248	0.424838367216531	-0.635513133260961	0.525195060922607
ZNF350	LPAR6	0.595102779516084	0.433407496124722	1.37307911108402	0.169942115394205
ZNF350	LPCAT1	0.0702423877235428	0.340361087399541	0.206376082119773	0.836526408155323
ZNF350	LPCAT2	-0.327111236415236	0.424340699623046	-0.770869343208932	0.440911192145903
ZNF350	LPCAT3	0.0923606438561063	0.230412274080598	0.400849495647088	0.688590568177371
ZNF350	LPCAT4	-0.171319218804419	0.281862276687066	-0.607811803757705	0.543408408317905
ZNF350	LPGAT1	0.181964282181642	0.262667397509978	0.692755491951489	0.48857502214783
ZNF350	LPIN1	-0.674359287922305	0.327531711598918	-2.05891296641254	0.0396825868162175
ZNF350	LPIN2	0.0481298714603052	0.33391154467404	0.144139584952922	0.88541047185996
ZNF350	LPIN3	-0.898405865265263	0.367639092786127	-2.44371690305499	0.0146565056517407
ZNF350	LPL	-0.128874153409611	0.645539237435715	-0.199637986254004	0.841791981982844
ZNF350	LPP	-0.0188537655956788	0.355256838340844	-0.0530708027570463	0.957682876328872
ZNF350	LPXN	0.117268526636234	0.374579571149366	0.313067064165847	0.754275172934633
ZNF350	LRAT	0.808555389719781	1.02803771298286	0.786503626772357	0.431702265435484
ZNF350	LRBA	0.394581505668294	0.270797367966664	1.45710982581215	0.145304694967119
ZNF350	LRCH1	0.418391189153915	0.247220670200391	1.69237947949408	0.0907905732091955
ZNF350	LRCH2	0.909721948988565	0.660506502921006	1.37730960250268	0.168631184263275
ZNF350	LRCH3	0.00796940058103638	0.297664890922938	0.0267730620038074	0.978644458907164
ZNF350	LRCH4	0.167678146824307	0.227884099579813	0.735804503839814	0.46196984572011
ZNF350	LRFN1	0.323688362787803	0.542268513721308	0.596915282000234	0.550658040337668
ZNF350	LRFN3	-0.065934331995059	0.290999781665178	-0.226578630464137	0.820783658350597
ZNF350	LRFN4	-0.786303910870306	0.426992295533948	-1.84149437611525	0.0657552773981882
ZNF350	LRFN5	0.627082658518621	0.880961661985363	0.711816059174933	0.476694306719388
ZNF350	LRG1	1.05611281397196	0.753304831819144	1.40197270661542	0.161139512476104
ZNF350	LRGUK	-0.322214441932606	0.679164616453644	-0.474427604334123	0.635267146011974
ZNF350	LRIG1	-0.30684409120863	0.470253639853751	-0.652507636738461	0.514178184185424
ZNF350	LRIG2	0.2032716736682	0.261132634342359	0.778423095911096	0.436447869468495
ZNF350	LRIG3	-0.045302707806343	0.410674808465995	-0.110312848201144	0.912176682372475
ZNF350	LRMP	-0.567861929181335	0.600388609786269	-0.945823954560842	0.344397503915638
ZNF350	LRP1	-0.549061947526839	0.358908140836103	-1.52981190743614	0.126283536413612
ZNF350	LRP10	-0.11958156443113	0.222912753106605	-0.53645008087062	0.591730618973323
ZNF350	LRP11	0.156438763654116	0.288874850967521	0.541545112460154	0.588215919602151
ZNF350	LRP12	0.375153068824729	0.438850142369443	0.854854613465999	0.39277423489639
ZNF350	LRP2	0.246982468191922	1.11439726098757	0.221628746622231	0.824634414045414
ZNF350	LRP2BP	0.0565422371251609	0.36183366694142	0.156265826790283	0.87584545640989
ZNF350	LRP3	0.28850370703143	0.463046231975982	0.623055943680358	0.533346695751897
ZNF350	LRP4	-0.0966527609306717	0.722787420724943	-0.133722251050981	0.89364094662114
ZNF350	LRP5	-0.175574787334703	0.363492040327301	-0.483022371484695	0.629153481973302
ZNF350	LRP5L	-0.32079323333246	0.407890926587124	-0.786468176717187	0.431723019260913
ZNF350	LRP6	0.269838681334211	0.300608300960328	0.897642149176123	0.36952683069733
ZNF350	LRP8	-0.0203519003562336	0.451156138495032	-0.0451105473686416	0.964025466408985
ZNF350	LRPAP1	-0.349161819257109	0.224670203195752	-1.55410826309215	0.12037894495878
ZNF350	LRPPRC	0.275125338208104	0.21191645313526	1.29827266423952	0.194402122073288
ZNF350	LRRC1	0.324844359358988	0.353095989030224	0.919988811685942	0.357733120374726
ZNF350	LRRC10B	0.375277178262895	0.773296188994216	0.485295522729781	0.627540758287328
ZNF350	LRRC14	-0.298268545630245	0.212640311813267	-1.40269050156479	0.160925306094829
ZNF350	LRRC15	-0.136601111292143	0.910578997171449	-0.150015662250579	0.880773325385476
ZNF350	LRRC17	0.868072939275476	0.694333775593102	1.25022427222983	0.211421326087239
ZNF350	LRRC2	-2.20457472131754	0.768609909914819	-2.86826216118117	0.00418766156800481
ZNF350	LRRC20	-0.0729989820726223	0.317177979212831	-0.230151482312203	0.818006841710346
ZNF350	LRRC23	-0.180486929276919	0.329385559629546	-0.547950339656386	0.58381116420689
ZNF350	LRRC24	-0.340532262940395	0.66562460889277	-0.51159806652409	0.609010996412847
ZNF350	LRRC25	-0.62134621925807	0.467324508439994	-1.32958192441527	0.183867223493836
ZNF350	LRRC26	-0.782226458995824	0.924494101322676	-0.846112979927824	0.397630689527827
ZNF350	LRRC27	-0.0913665294788965	0.26942554417782	-0.339116061759144	0.734571882376045
ZNF350	LRRC28	0.350251515980185	0.181306209689446	1.93182305548232	0.0535778886527991
ZNF350	LRRC29	-0.737414324933889	0.332672385928229	-2.21663821863766	0.0268040136021166
ZNF350	LRRC3	-0.665311191050446	0.508835093592367	-1.30751828918356	0.191246045211827
ZNF350	LRRC31	-1.29101639523819	0.984711077158627	-1.31106110734877	0.190046728078872
ZNF350	LRRC32	-0.124007412036023	0.414208014994201	-0.29938438549471	0.764690098901094
ZNF350	LRRC34	-0.296877457967723	0.452877960062276	-0.655535230566087	0.512228215258857
ZNF350	LRRC36	-0.757926304477465	0.690663282172859	-1.09738902304607	0.272655348569825
ZNF350	LRRC37A	0.13481039004588	0.290434186872367	0.464168462733774	0.642597411588659
ZNF350	LRRC37A2	0.430519672762471	0.386701227526392	1.11331343713691	0.265760157974522
ZNF350	LRRC37A3	0.325080721369532	0.420193154481599	0.77364592426688	0.439267544206303
ZNF350	LRRC37B	-0.170250160187003	0.270002041061476	-0.630551382195809	0.528434227850739
ZNF350	LRRC39	-0.454315674753006	0.655949716314713	-0.692607471965173	0.488667906117487
ZNF350	LRRC4	1.6266941537638	0.661795085284622	2.45800277145333	0.0140886184131618
ZNF350	LRRC40	0.600435375274213	0.291321649541323	2.06107364907339	0.0394757185914113
ZNF350	LRRC41	0.215313378215042	0.178313364183767	1.20749994932036	0.227438507567367
ZNF350	LRRC42	0.346285878467239	0.200656219785207	1.72576698015103	0.084604460261488
ZNF350	LRRC43	0.264223250527752	0.724945133943312	0.364473445170285	0.715558162487311
ZNF350	LRRC45	-0.222940218667187	0.288810601582304	-0.771925329076448	0.440285666600277
ZNF350	LRRC46	0.494818080347753	0.56591241985058	0.874372187269545	0.382061805298746
ZNF350	LRRC47	0.0106021376702152	0.125578522665931	0.0844263608548688	0.932729217166325
ZNF350	LRRC49	0.309675693921472	0.419213909306231	0.73870567518612	0.460206454775863
ZNF350	LRRC4B	0.0958246331390299	0.623501433955392	0.153687911399231	0.877877411014827
ZNF350	LRRC4C	-1.71787327347613	0.832722557175476	-2.06295993626378	0.0392958714874156
ZNF350	LRRC55	0.27586143600547	0.736980228438598	0.374313211346149	0.708226567912097
ZNF350	LRRC56	-0.347903859621048	0.456166588041297	-0.762668438990433	0.445786416109397
ZNF350	LRRC57	-0.0544328751256761	0.190127112457073	-0.286297279868309	0.774691738233418
ZNF350	LRRC58	0.503381740672895	0.283732672306569	1.77414090728684	0.0762516999868224
ZNF350	LRRC59	0.212841650889272	0.180312237509009	1.18040602140849	0.238034255970834
ZNF350	LRRC6	-0.226880670452903	0.624755571870629	-0.363151095673437	0.716545465628685
ZNF350	LRRC61	0.208539191303937	0.441249868608519	0.472610206007687	0.636563118077343
ZNF350	LRRC66	-0.168104490273259	0.649065119545305	-0.258994799152082	0.795676373241619
ZNF350	LRRC70	0.380996833137079	0.383524678657515	0.993408910401059	0.320678081068133
ZNF350	LRRC8A	0.230032407081294	0.251147064224419	0.915927119401811	0.359858905045851
ZNF350	LRRC8B	0.730635637964157	0.307577086988719	2.3754553537044	0.0176579436539651
ZNF350	LRRC8C	0.273719419631872	0.341781035674452	0.800861929310179	0.423344063452021
ZNF350	LRRC8D	0.30906998454814	0.260283862309307	1.18743429502694	0.235252737412067
ZNF350	LRRC8E	0.303578697241209	0.44757057504588	0.678281178806471	0.497702712115238
ZNF350	LRRCC1	0.00172567063073734	0.38932869342005	0.004432426019203	0.996464062942
ZNF350	LRRFIP1	0.331565461553255	0.216580435907046	1.53091141480368	0.126011540294516
ZNF350	LRRFIP2	-0.0852448010470203	0.189890070724857	-0.448916579585336	0.653559571323329
ZNF350	LRRIQ1	-1.16280911604062	0.918094505572645	-1.2665462095488	0.205522994331522
ZNF350	LRRIQ3	0.89760173860051	0.582933644040381	1.53980088090152	0.12382921049894
ZNF350	LRRK1	-0.425628757290485	0.409933458347195	-1.03828743085908	0.299311052513891
ZNF350	LRRK2	-0.00741408081778925	0.649009290532174	-0.0114236898083691	0.990886999319472
ZNF350	LRRN1	-0.221933419467004	0.998404767482085	-0.222288020545722	0.824121286646125
ZNF350	LRRN2	-0.992522772376058	0.742948532069645	-1.33592399679581	0.181785789762422
ZNF350	LRRN3	0.753032100921831	0.649081444555994	1.16015040521909	0.24618042000056
ZNF350	LRRN4	1.12491042126852	0.848812056905827	1.32527620468677	0.185290373080771
ZNF350	LRRN4CL	-0.733212820970331	0.709445298646735	-1.03350155729967	0.301543260820199
ZNF350	LRSAM1	-0.272909896151429	0.187700446752499	-1.453965085716	0.146174501153354
ZNF350	LRTOMT	0.305002112186783	0.260708899790002	1.16989528333117	0.242237242648927
ZNF350	LRWD1	0.133333740774369	0.214785945503128	0.620774978837836	0.534846200543545
ZNF350	LSAMP	-0.448350891794545	0.735653488352042	-0.609459343146607	0.542316427112084
ZNF350	LSG1	0.320191411742611	0.164360106965035	1.94810904942236	0.0515965173567376
ZNF350	LSM1	0.368041134215923	0.174398241669034	2.11034888135154	0.0350008651483221
ZNF350	LSM10	-0.0210122233264229	0.176141635906438	-0.119291632658528	0.905060998017172
ZNF350	LSM11	0.142235254138197	0.222213602177494	0.640083472588623	0.522220443787417
ZNF350	LSM12	0.303055766860034	0.152032267112243	1.99336478115065	0.0464104375345289
ZNF350	LSM14A	0.0836079948628037	0.152776302908764	0.547257613065382	0.584286797005509
ZNF350	LSM14B	0.0990250434971813	0.182550828533013	0.542451898427147	0.58759140636301
ZNF350	LSM2	-0.105089559427887	0.206952494421286	-0.507795567875395	0.611674702380409
ZNF350	LSM3	0.207479079020794	0.194026848939311	1.06933179688802	0.285099899064837
ZNF350	LSM4	-0.0535143900213114	0.212005397076621	-0.252419941941245	0.800752611959895
ZNF350	LSM5	0.345652231467886	0.207056494920836	1.6693619371855	0.0952636360375222
ZNF350	LSM6	0.260106361591924	0.19311383408591	1.34690693094629	0.178222726795534
ZNF350	LSM7	-0.324183600339438	0.263422603347613	-1.2306597695857	0.218651681664206
ZNF350	LSP1	-1.03619450102269	0.475997787208713	-2.17688932358072	0.0296512522254754
ZNF350	LSR	-0.36949095295494	0.378479487471265	-0.976250933501364	0.329104555828728
ZNF350	LSS	-0.66076883627446	0.261149093496202	-2.53023599442082	0.0115047121237453
ZNF350	LST1	-0.936967836106979	0.496296555933641	-1.88791927911799	0.0592382459241078
ZNF350	LTA	-1.13593082713897	0.652686721818219	-1.74039211947588	0.0820043974197039
ZNF350	LTA4H	0.378802655635564	0.18870728003816	2.00735581350631	0.0448988719700615
ZNF350	LTB	-1.47699834791086	0.691832760647677	-2.13490663051014	0.0329375048312519
ZNF350	LTB4R	0.136683008159145	0.429118237008592	0.318520622921949	0.750136372696874
ZNF350	LTB4R2	0.25539858898361	0.388451378138066	0.657478910765596	0.510978395724401
ZNF350	LTBP1	-0.103545246391547	0.503840111395629	-0.205512113961567	0.83720116304393
ZNF350	LTBP2	-0.55357985408692	0.485757943849555	-1.1396207948755	0.254634372210762
ZNF350	LTBP3	-0.647685491309041	0.380861675766115	-1.70057932451776	0.0892385290017368
ZNF350	LTBP4	-0.213659715794497	0.442514382078673	-0.482831122439115	0.629289247615869
ZNF350	LTBR	-0.27752477287043	0.213886194139456	-1.29753476603301	0.194655649211443
ZNF350	LTC4S	-0.660985641937427	0.566314547194751	-1.16717051541697	0.243335288973436
ZNF350	LTF	0.486972881461644	1.30144611694423	0.374178289151952	0.708326917255705
ZNF350	LTK	-0.770634568846353	0.849413348641575	-0.907255072078619	0.364424143193157
ZNF350	LTV1	0.295297887382925	0.197384173356542	1.49605655996298	0.134858651481061
ZNF350	LUC7L	-0.0914290698179594	0.277742710028756	-0.329186209094357	0.74206295013771
ZNF350	LUC7L2	0.280507502941222	0.176039167696448	1.59343802070749	0.111282030869884
ZNF350	LUC7L3	0.259736425768656	0.255822088096761	1.0153010152525	0.310133391964593
ZNF350	LUM	1.11338921143863	0.687019563779835	1.62060772376408	0.105321343800893
ZNF350	LUZP1	0.0775577139326123	0.226330833605237	0.34267409657443	0.731893803707285
ZNF350	LUZP2	1.12172335180722	0.954009610269512	1.17579879671268	0.239870183892276
ZNF350	LUZP6	0.518002880060298	0.210817669171822	2.45711321112327	0.0141234039098926
ZNF350	LXN	-0.449434959867314	0.451579099751362	-0.995251906287894	0.319781434503904
ZNF350	LY6D	1.02632935181521	1.21844928142453	0.842324229216414	0.399746755094337
ZNF350	LY6E	-0.474072181164676	0.501416156525536	-0.945466505207301	0.344579818499352
ZNF350	LY6G5B	-0.786958805035501	0.458748900457526	-1.71544564848142	0.0864792696498896
ZNF350	LY6G5C	-0.178126302375968	0.356186031368804	-0.500093453107742	0.617085899887281
ZNF350	LY6G6C	0.0964436807645605	0.936882115936292	0.102941105528712	0.918024086673318
ZNF350	LY6H	-0.605485439083842	0.759634399069598	-0.797074803122979	0.425539355930176
ZNF350	LY6K	0.352366073330558	0.893411740080253	0.394405017891198	0.693340604588033
ZNF350	LY75	-0.789239426374081	0.589174229291399	-1.33956881875723	0.180597524895948
ZNF350	LY86	-0.46412918230685	0.514799973539752	-0.901571884542864	0.367435517069114
ZNF350	LY9	-1.41458296873591	0.702597723078158	-2.01336116282653	0.0442629298894528
ZNF350	LY96	0.0692121883975647	0.523618252941979	0.132180625882868	0.894859942508349
ZNF350	LYAR	0.393451042740223	0.229633403589375	1.71338767178569	0.0868570756535046
ZNF350	LYG1	-0.279247410191432	0.619303901393229	-0.450905297969572	0.652125881301932
ZNF350	LYL1	-0.420530520930191	0.395459567325539	-1.06339700863531	0.28778073537844
ZNF350	LYN	-0.289972223762676	0.360609268093577	-0.804117501737168	0.421462212870703
ZNF350	LYNX1	0.452187000363053	0.697458211820473	0.648335617388138	0.516871556442787
ZNF350	LYPD1	0.196049763672012	0.715546676842653	0.273985988638898	0.784134794051568
ZNF350	LYPD3	0.85725967067647	0.666003937750147	1.28716907226166	0.198242793966898
ZNF350	LYPD5	0.101669292513543	0.539146585995682	0.188574490044823	0.850452973532168
ZNF350	LYPD6	0.789595801535106	0.742277350756383	1.06374766888752	0.287621865062674
ZNF350	LYPD6B	1.18271886011152	0.867293617726305	1.36368910820782	0.172879160906191
ZNF350	LYPLA1	0.570949597576088	0.28653767137643	1.99258127154255	0.0464963395809521
ZNF350	LYPLA2	0.205657148713854	0.197921776596766	1.0390829763662	0.298941069847009
ZNF350	LYPLAL1	0.214216752032856	0.374625295341577	0.571816037775925	0.567536104670606
ZNF350	LYRM1	0.464991333427499	0.237615107267685	1.9569098058385	0.0505516030759111
ZNF350	LYRM2	0.0957267478215784	0.177880209081831	0.538152885673417	0.590554901239612
ZNF350	LYRM4	-0.109146267050064	0.205786024519388	-0.53038716941529	0.595925524820809
ZNF350	LYRM7	0.456789996399117	0.250541576368152	1.82321035502666	0.0684793527672579
ZNF350	LYSMD1	-0.0564555053705493	0.207243463236923	-0.2724115129557	0.785344785119962
ZNF350	LYSMD2	-0.145358050390418	0.307467009162969	-0.472759828074344	0.636456381655499
ZNF350	LYSMD3	0.377277031544519	0.276371116766984	1.3651102038373	0.172432240785474
ZNF350	LYSMD4	0.144117229338621	0.249344080096269	0.577985365776396	0.563364620250353
ZNF350	LYST	-0.454632906682165	0.338136456965333	-1.34452496120161	0.178991028426015
ZNF350	LYVE1	0.24794181091064	0.603892245641619	0.410572933665026	0.681446966148556
ZNF350	LYZ	-0.0604555080548116	0.744585218878422	-0.0811935377200699	0.935299353093751
ZNF350	LZIC	0.261139465943265	0.216932993294061	1.20377938817854	0.228873253150727
ZNF350	LZTFL1	0.188858647732799	0.276140635847578	0.683921970242163	0.494134786005758
ZNF350	LZTR1	-0.234033971512941	0.212711076653416	-1.10024346261134	0.271410461263919
ZNF350	LZTS1	-0.726133082109202	0.463209052490933	-1.56761418673573	0.117191516194317
ZNF350	LZTS2	-0.252231882800555	0.229555268944219	-1.09878498524835	0.272046049302096
ZNF350	M6PR	0.0433006104042506	0.161033246680364	0.268892364135204	0.788051139319621
ZNF350	MACC1	1.33660585849718	0.608072356886598	2.19810330688401	0.0281008570277652
ZNF350	MACF1	0.168252151641599	0.266811224853441	0.63060372266579	0.528400005481752
ZNF350	MACROD1	-0.952795462229038	0.407600008892615	-2.33757468459737	0.0195460790094133
ZNF350	MACROD2	0.0085795062523144	0.722981701914692	0.011866837334324	0.990533504291009
ZNF350	MAD1L1	-0.272946636366606	0.251859248130346	-1.08372687678852	0.278667837880271
ZNF350	MAD2L1	0.631266108254644	0.359834913602913	1.75432145239598	0.0795887221737799
ZNF350	MAD2L1BP	-0.0801635769916684	0.155259147953999	-0.516321118903858	0.605709644359614
ZNF350	MAD2L2	-0.0874319298411999	0.247935083275612	-0.352640411700058	0.724409787978609
ZNF350	MADD	0.106583171619735	0.184202773126065	0.578618713556452	0.562937211575284
ZNF350	MAEA	0.127633302097472	0.145191891706009	0.879066321113227	0.379512387838547
ZNF350	MAF	-0.459606377494297	0.391987906612065	-1.17250142094091	0.241190271758018
ZNF350	MAF1	-0.174014299226622	0.162738918651808	-1.06928508968982	0.285120931212182
ZNF350	MAFB	-0.547823583878872	0.43979728897225	-1.24562746887109	0.213104391302604
ZNF350	MAFF	-0.199552266573062	0.352618662354161	-0.56591521628721	0.571539835613673
ZNF350	MAFG	-0.102490914936868	0.261632859619357	-0.391735637052545	0.695311679573941
ZNF350	MAFK	-0.439473703377706	0.278998617981055	-1.575182366701	0.115434625379084
ZNF350	MAGEA2	2.87392354018047	1.44156705629322	1.99361072218892	0.0463835007653747
ZNF350	MAGEA3	3.17366427557301	1.60189182764337	1.98119761946846	0.0477596043322584
ZNF350	MAGEA4	0.804929874343846	1.45228915200441	0.55424904416101	0.57949471870345
ZNF350	MAGEA6	3.34608642349547	1.66242092844688	2.01277929448443	0.0443242125888334
ZNF350	MAGED1	-0.394072591714951	0.325097268456398	-1.21216826455066	0.225647376540572
ZNF350	MAGED2	-0.169074521857316	0.255483175767137	-0.661783388865579	0.508216230526495
ZNF350	MAGED4	-0.121335895166897	0.793850547100701	-0.152844758512845	0.878542173264482
ZNF350	MAGED4B	-0.388043039738815	0.819691711681738	-0.47340119975433	0.635998929690509
ZNF350	MAGEE1	-0.267779921138699	0.523380062683824	-0.511635693124339	0.608984664261269
ZNF350	MAGEF1	0.167582505854211	0.249456327335648	0.67179096094334	0.501824843497044
ZNF350	MAGEH1	-0.287037845125751	0.373197748229533	-0.76913069944144	0.441942208053546
ZNF350	MAGEL2	0.0776080313037951	0.760820649418215	0.102005684734162	0.918766404104746
ZNF350	MAGI1	0.48059896819707	0.40548532047395	1.18524381507899	0.236117163000081
ZNF350	MAGI2	-0.173759171340317	0.420081627753637	-0.41363192260867	0.679205454758794
ZNF350	MAGI3	0.664405828939789	0.330449266449048	2.01061372016159	0.0445529222628382
ZNF350	MAGIX	-0.106781403468458	0.458398286564901	-0.232944595558255	0.815837626033462
ZNF350	MAGOH	-0.117664654970372	0.193192616753223	-0.609053580555164	0.542585262922523
ZNF350	MAGOHB	0.400335100532199	0.216822555195635	1.84637202606059	0.0650438752280793
ZNF350	MAGT1	0.133507066725893	0.229568383934494	0.581556852201341	0.56095648799867
ZNF350	MAK	0.846403910851585	0.608152909987328	1.39176167202624	0.164210109371541
ZNF350	MAK16	0.393684067719408	0.212295917565847	1.85441186167558	0.0638851487748457
ZNF350	MAL	-1.46885312343019	1.00060484104583	-1.46796523780051	0.142332658432116
ZNF350	MAL2	1.45519901050497	0.588628872543377	2.47218422062322	0.0135441973043137
ZNF350	MALAT1	0.274130427543871	0.437438772534387	0.62667153612297	0.530974174512094
ZNF350	MALL	0.35231953973784	0.51995821867486	0.67759202005835	0.498139559516695
ZNF350	MALT1	0.268491081553013	0.267474171755059	1.00380189904424	0.315643222046514
ZNF350	MAMDC2	-0.299068060567783	0.876313103576699	-0.341279913933876	0.732942796365258
ZNF350	MAMDC4	-0.426288749012104	0.537253675088899	-0.793458972507851	0.427641548103218
ZNF350	MAML1	0.0394414522570458	0.200615949242176	0.196601777705289	0.844166998970507
ZNF350	MAML2	0.221152066214103	0.453936955322007	0.487186741729864	0.62620035808315
ZNF350	MAML3	0.125787245769996	0.377259039741829	0.333424073432612	0.738862870593852
ZNF350	MAMLD1	-0.721390158823625	0.479498606504953	-1.50446768569738	0.13268088825555
ZNF350	MAMSTR	-0.096935122915883	0.449730338597891	-0.215540546404084	0.82937651238865
ZNF350	MAN1A1	0.137984858850157	0.542064376194378	0.254554375660866	0.799103748520417
ZNF350	MAN1A2	0.814098638796062	0.320588917122153	2.53938484868418	0.0112094867367645
ZNF350	MAN1B1	-0.147811790358797	0.17618659421947	-0.83895026754801	0.401636850793527
ZNF350	MAN1C1	-0.865224257441219	0.52749114528257	-1.64026309290506	0.101169485720292
ZNF350	MAN2A1	0.559953499010279	0.452933309455766	1.23628244450183	0.216555766041312
ZNF350	MAN2A2	-0.360040416235719	0.273512295787731	-1.31635916110748	0.188263588974998
ZNF350	MAN2B1	-0.632273498755693	0.224621337192686	-2.81484166490074	0.00494674639799446
ZNF350	MAN2B2	-0.250816400810152	0.227494714889901	-1.10251528670254	0.270422455503463
ZNF350	MAN2C1	-0.633761899197107	0.226288843639463	-2.80067673246346	0.00516791016279361
ZNF350	MANBA	-0.0856402339095466	0.260187450673047	-0.329148210984098	0.742091663418858
ZNF350	MANBAL	-0.204792976549784	0.155188699411709	-1.31963846160265	0.187166099772665
ZNF350	MANEA	0.596762130140315	0.359762674981304	1.65876610232378	0.0973813120527637
ZNF350	MANEAL	0.0680666169376592	0.558092888509148	0.121962881697862	0.902945479529441
ZNF350	MANF	0.289493948979168	0.22299247489642	1.29822295175494	0.194419194669663
ZNF350	MANSC1	0.361829164894285	0.423284605553348	0.854812955980943	0.392797292227676
ZNF350	MAOA	-0.639808175235945	0.645558378125111	-0.991092667860859	0.321807299793798
ZNF350	MAOB	0.496380364436922	0.78642334109698	0.631187222577247	0.528018565582106
ZNF350	MAP1A	-0.0116546998146594	0.50389382081967	-0.0231292771078261	0.981550365582875
ZNF350	MAP1B	0.486553862194056	0.578692473497719	0.840781389903413	0.400610389403328
ZNF350	MAP1LC3A	-0.166569380919489	0.448265531933902	-0.371586412635558	0.710255626087548
ZNF350	MAP1LC3B	0.0638859173982936	0.172914878241775	0.36946454838297	0.711835966654417
ZNF350	MAP1LC3B2	0.143550383015046	0.205994303300862	0.69686579053298	0.485999579426892
ZNF350	MAP1S	-0.402634874490916	0.246206280445199	-1.63535582342927	0.102193634697031
ZNF350	MAP2	1.16426214151912	0.703163654560625	1.65574846476759	0.0979912578419062
ZNF350	MAP2K1	0.445726370220158	0.18634798160368	2.39190339699045	0.0168892316319972
ZNF350	MAP2K2	-0.230396879195573	0.187383330870755	-1.22954842421115	0.219067669030847
ZNF350	MAP2K3	-0.216998081096399	0.21185171412393	-1.02429230744604	0.305869745057083
ZNF350	MAP2K4	0.488485469781392	0.176067612202296	2.77441980198004	0.0056016633418104
ZNF350	MAP2K5	0.0449779067633016	0.171510155316269	0.262246318186588	0.793169159583729
ZNF350	MAP2K6	-0.118651895712393	0.508697454492575	-0.233246489960813	0.815603250030785
ZNF350	MAP2K7	-0.167255758615434	0.16751231678561	-0.99846842205338	0.318220485264619
ZNF350	MAP3K1	0.671739515836279	0.31158914444251	2.15585018867761	0.0312610402113025
ZNF350	MAP3K10	-0.368114435460587	0.26970106041463	-1.36489799074078	0.172498924645057
ZNF350	MAP3K11	-0.470251846265386	0.205073726932122	-2.29308675128841	0.0219869616159603
ZNF350	MAP3K12	-0.856118887281966	0.356480592260728	-2.40158624583917	0.0164505802822087
ZNF350	MAP3K13	0.120300961509398	0.500237977064344	0.24048746201835	0.809986709111112
ZNF350	MAP3K14	-0.88404779388267	0.30821728503468	-2.86826157002583	0.00418766934781761
ZNF350	MAP3K2	0.394115928071345	0.323483929826979	1.2183477809304	0.223291966583343
ZNF350	MAP3K3	-0.41601967295654	0.226907882772497	-1.83342979482846	0.0669455668865165
ZNF350	MAP3K4	0.222918544813883	0.202802293623775	1.09919143827548	0.271868819211955
ZNF350	MAP3K5	0.0743642170484854	0.385169780235219	0.193068669621672	0.846932491264053
ZNF350	MAP3K6	-0.436264341555629	0.302150146671181	-1.44386605918282	0.14899478122158
ZNF350	MAP3K7	0.336802334746599	0.212460779299878	1.58524474896715	0.113130910570354
ZNF350	MAP3K8	-0.202453164105912	0.413488109572395	-0.489622698740424	0.624475695657063
ZNF350	MAP3K9	0.56178749936286	0.419279538675552	1.33988770627222	0.180493838295147
ZNF350	MAP4	-0.276598004825587	0.174167876064901	-1.58811148803651	0.112481270733303
ZNF350	MAP4K1	-0.853524027658521	0.56853290805241	-1.50127462380742	0.133504386312718
ZNF350	MAP4K2	0.0500334089130483	0.262347279509835	0.190714418714499	0.848776299550386
ZNF350	MAP4K3	0.373904623599877	0.264704509269896	1.41253590515392	0.158008908417745
ZNF350	MAP4K4	0.369852806248042	0.250026094323722	1.47925682416642	0.139291013354387
ZNF350	MAP4K5	0.455302723231365	0.240211110283069	1.89542741255735	0.0582364496593429
ZNF350	MAP6	-0.0273740633617952	0.619322753406038	-0.0441999962236949	0.964751130227619
ZNF350	MAP6D1	0.198917635936753	0.363340125391721	0.547469497684292	0.584141295808591
ZNF350	MAP7	0.0188689256604674	0.374758941662402	0.0503495008731914	0.959850879929951
ZNF350	MAP7D1	-0.210989013935855	0.207661574065765	-1.01602337786882	0.30978940523661
ZNF350	MAP7D2	0.114295632411373	1.03863332474244	0.11004425689857	0.912389652432984
ZNF350	MAP7D3	0.292431650712202	0.455080680483294	0.642592980219773	0.520590818893718
ZNF350	MAP9	0.383399547356113	0.612892117417514	0.625557967642997	0.531704317169386
ZNF350	MAPK1	0.258204404082044	0.189222583516487	1.36455384597128	0.172607106522188
ZNF350	MAPK10	0.881368278162344	0.688836399167922	1.27950305649787	0.200926654286614
ZNF350	MAPK11	0.110782148237625	0.384311725532484	0.288261171537585	0.773188426902024
ZNF350	MAPK12	0.400756080328777	0.501377465518005	0.799310116410459	0.424242803030164
ZNF350	MAPK13	-0.3388853273937	0.409171760600558	-0.828222668388219	0.407682034190196
ZNF350	MAPK14	0.150440352475052	0.164857799311657	0.912546164653399	0.361634452731845
ZNF350	MAPK15	-1.2942183553672	0.804931031842073	-1.60786241823153	0.10808514004502
ZNF350	MAPK1IP1L	0.448137725225797	0.14225694131786	3.15019935810706	0.00166524504503658
ZNF350	MAPK3	-0.398067040780562	0.188274438330333	-2.11429147955891	0.0346623423736345
ZNF350	MAPK4	0.349072488344092	1.1158810473182	0.312822311287586	0.754461086892413
ZNF350	MAPK6	0.697316713199134	0.266628526036613	2.61531173563694	0.00900798556302614
ZNF350	MAPK7	-0.0772817478207944	0.192511467802239	-0.401439710075784	0.688156148773913
ZNF350	MAPK8	0.580982323683624	0.38844213626323	1.49567276421814	0.134958677643686
ZNF350	MAPK8IP1	-0.409640350166722	0.471541514245786	-0.868725950507089	0.385142208844994
ZNF350	MAPK8IP2	-0.760506827508908	0.737725415015043	-1.03088061225788	0.302770401729886
ZNF350	MAPK8IP3	-0.205146746066153	0.382625750684322	-0.536155095937088	0.591934403432569
ZNF350	MAPK9	0.0199667840072818	0.174456433068525	0.114451405752627	0.908895965634561
ZNF350	MAPKAP1	-0.097927125910658	0.12326933930351	-0.794415922596493	0.427084602729489
ZNF350	MAPKAPK2	-0.215416943035491	0.169673311348003	-1.26959827284603	0.204433472102295
ZNF350	MAPKAPK3	-0.135359707799639	0.204186026015572	-0.662923464651376	0.507485964214482
ZNF350	MAPKAPK5	0.179124392137514	0.149521200231617	1.19798658558144	0.231119928182285
ZNF350	MAPKBP1	-0.05275191369999	0.250617341607658	-0.210487883087409	0.833316769831751
ZNF350	MAPRE1	0.312433696598033	0.156687040724001	1.99399832401184	0.0463410753000327
ZNF350	MAPRE2	0.508176822446147	0.311934885792185	1.62911186145657	0.103508673147776
ZNF350	MAPRE3	-0.114048429648827	0.395221902709749	-0.288568090146015	0.772953564954372
ZNF350	MAPT	-0.389304707377267	0.700321649617839	-0.555894148909588	0.578369817118127
ZNF350	MARCH1	-0.122672610593036	0.476290974998911	-0.257558125247525	0.796784852799794
ZNF350	MARCH2	-0.12329818519788	0.203623965477473	-0.605519025762814	0.544929871631399
ZNF350	MARCH3	-0.243853785171124	0.432264865892947	-0.564130477427041	0.572753431494913
ZNF350	MARCH5	0.51413871683897	0.17995446583851	2.8570489453724	0.0043376148207633
ZNF350	MARCH6	0.478698070710585	0.238221709427608	2.00946451043772	0.044674696355986
ZNF350	MARCH7	0.522956052345505	0.200318599974146	2.61062154194868	0.00913185028261299
ZNF350	MARCH8	0.0655157266991562	0.410859680543669	0.159460102321217	0.873328814286204
ZNF350	MARCH9	-0.10013484794183	0.267266546346689	-0.374662857400562	0.707966539768518
ZNF350	MARCKS	0.0565318765134261	0.303045219745482	0.186546009737113	0.85204295096983
ZNF350	MARCKSL1	0.0665705816428121	0.336472684043088	0.197848398398627	0.843191680487807
ZNF350	MARCO	-1.31439218418644	1.02612902382154	-1.2809229187294	0.200427570477897
ZNF350	MARK1	1.10869931152035	0.625779754915263	1.77170850097329	0.0766549935283844
ZNF350	MARK2	0.150587977770651	0.173523601543307	0.867824183173541	0.38563558741692
ZNF350	MARK3	0.174660271336437	0.135157456064588	1.29227255692777	0.196470683055062
ZNF350	MARK4	0.333029878131098	0.178370493495168	1.86706821069663	0.0620956907859922
ZNF350	MARS	0.248471401180893	0.161717889805264	1.5364496870451	0.124648422348972
ZNF350	MARS2	0.419361100528144	0.284212582272468	1.47551912436485	0.140292251296577
ZNF350	MARVELD1	-0.0736839105049284	0.387510593286196	-0.190146828968129	0.849220950286407
ZNF350	MARVELD2	0.355058139624352	0.413309301453171	0.859061575377057	0.390449921359124
ZNF350	MARVELD3	0.337222239567754	0.447042012445967	0.754341270348754	0.450768007256307
ZNF350	MASP1	0.806682936376808	0.831422935155298	0.970243786005411	0.332088379841908
ZNF350	MASP2	-0.1737076034612	0.571983972693079	-0.303693130846534	0.761405687103683
ZNF350	MAST1	0.809360502194758	0.718387786881149	1.12663455166542	0.26008525705771
ZNF350	MAST2	0.071625548479558	0.236936159710963	0.30229893388554	0.762467968948067
ZNF350	MAST3	-0.411947054078105	0.250957547938051	-1.64150095290138	0.100912440757918
ZNF350	MAST4	0.434311768714842	0.477457138360482	0.909635093542019	0.363167631931309
ZNF350	MASTL	0.19128811968841	0.252975835584084	0.756151745666752	0.449682243862889
ZNF350	MAT1A	-1.69703390584781	1.00977262300738	-1.68060993849643	0.093056185579426
ZNF350	MAT2A	0.0522970884165362	0.203309108619567	0.257229441276017	0.79703850985577
ZNF350	MAT2B	0.00610172347805159	0.208102137625633	0.029320811153936	0.976612803410575
ZNF350	MATK	-0.697803438954955	0.634779884515173	-1.09928410773117	0.271828422631909
ZNF350	MATN2	-1.36865162213393	0.635068795440731	-2.15512340073975	0.031317965665706
ZNF350	MATN3	1.00926419412801	0.716095875471542	1.40939813885036	0.158933992018221
ZNF350	MATR3	0.328547341904277	0.188368432239337	1.74417410602448	0.0813426980336442
ZNF350	MAVS	-0.300040941621379	0.205705014674543	-1.45859809055258	0.144894440409287
ZNF350	MAX	-0.0983115550418359	0.140102554414402	-0.70171136745334	0.482972889792047
ZNF350	MAZ	-0.374718035232803	0.193798019824262	-1.93354934984682	0.053364896518461
ZNF350	MB	-0.945891880302969	0.898898749621585	-1.05227855829276	0.292848800523691
ZNF350	MBD1	0.00241236477537585	0.143633772942119	0.0167952475658212	0.986602294367734
ZNF350	MBD2	0.105027699853569	0.179329963376049	0.585667324502424	0.558191124462516
ZNF350	MBD3	-0.174465384108572	0.246676153268791	-0.707264896896884	0.479516633874743
ZNF350	MBD4	0.0173656716302606	0.184015712003777	0.0943705917346023	0.924827941532766
ZNF350	MBD5	0.241596826970076	0.268304739843838	0.900456798156803	0.36802818862979
ZNF350	MBD6	-0.035386230658078	0.222023169220554	-0.159380801482596	0.873391276830097
ZNF350	MBIP	0.169076528531387	0.275949677285047	0.612707832075976	0.540166558106724
ZNF350	MBLAC1	-0.652659139675827	0.310750300240528	-2.1002687339985	0.0358792473849915
ZNF350	MBLAC2	0.144975237926535	0.300444395417177	0.482536003792753	0.629498773783904
ZNF350	MBNL1	-0.0318412339781265	0.222564216725861	-0.143065378822088	0.886258618671635
ZNF350	MBNL2	0.284091915609694	0.312711676420061	0.908478758650757	0.363777769339605
ZNF350	MBNL3	0.915107134260072	0.575842683804841	1.58916169293593	0.11224401901407
ZNF350	MBOAT1	-0.428095413970666	0.394347348411305	-1.08557954223687	0.2778472587783
ZNF350	MBOAT2	0.332241094441659	0.440128745155372	0.754872518777143	0.450449257372545
ZNF350	MBOAT7	0.221394961156608	0.212987261908313	1.03947512716472	0.298758805589695
ZNF350	MBP	-1.04042312112035	0.378473603871374	-2.74899784417711	0.00605268046473462
ZNF350	MBTD1	0.55501036063941	0.284498135985771	1.95084005987009	0.0512703451720397
ZNF350	MBTPS1	0.124868335469995	0.164145101335246	0.760719232278321	0.446949674269786
ZNF350	MBTPS2	0.27448555354827	0.259808518462248	1.05649173927357	0.290921314312931
ZNF350	MC1R	-0.802501449964309	0.437903224464166	-1.83260000185264	0.0670690411643125
ZNF350	MCAM	-0.137081748539632	0.400425137323599	-0.342340517021164	0.732144745710434
ZNF350	MCAT	0.11775244266485	0.193353167265698	0.60900188153132	0.542619520606173
ZNF350	MCC	0.633227162696395	0.483466775518629	1.30976355514216	0.190485331051503
ZNF350	MCCC1	0.241003986930528	0.263069384029115	0.916123279871502	0.359756057581056
ZNF350	MCCC2	0.278506725723341	0.26014977566092	1.07056300554473	0.284545867286153
ZNF350	MCEE	0.282030386401201	0.240723431296597	1.17159507440599	0.241554018541816
ZNF350	MCF2L	-0.848416876595095	0.533387492517628	-1.59062011857553	0.111915201587182
ZNF350	MCF2L2	0.0163758724040628	0.535209910025145	0.0305971023654877	0.975595104830496
ZNF350	MCFD2	0.141014293550159	0.21187679305471	0.66554855544631	0.505806582967308
ZNF350	MCHR1	-0.691462742274973	0.812052517641688	-0.851500028942802	0.394633619187244
ZNF350	MCL1	0.0639603815950687	0.218874930254374	0.292223424221014	0.770158015807185
ZNF350	MCM10	0.626966293685491	0.435911545461523	1.43828788251453	0.150570283333995
ZNF350	MCM2	0.0488956967528742	0.318509582360346	0.153514052514615	0.878014478550416
ZNF350	MCM3	-0.10426018119189	0.23089088484762	-0.45155607273409	0.651657009260434
ZNF350	MCM3AP	0.0807670289826327	0.158953388247206	0.508117693326694	0.611448848688827
ZNF350	MCM4	0.373913880143554	0.324258816743573	1.15313404242528	0.249047274374913
ZNF350	MCM5	-0.0777551370757353	0.260875336302288	-0.298054765076131	0.765704482982729
ZNF350	MCM6	0.241015302749959	0.2632723427539	0.915460014633037	0.360103883743305
ZNF350	MCM7	-0.132539467459728	0.260522414154531	-0.508744968796085	0.611009149534411
ZNF350	MCM8	0.444108717485428	0.32086125310666	1.38411451425018	0.166538459605346
ZNF350	MCM9	0.132327160007125	0.31971924302082	0.413885503909151	0.679019767028318
ZNF350	MCOLN1	-0.156803063514597	0.195013426435371	-0.804062911876288	0.421493727437328
ZNF350	MCOLN2	-1.59419617545501	0.559409114824941	-2.84978584225231	0.00443732700139175
ZNF350	MCOLN3	-2.0007348407766	0.931628847406428	-2.14756643307736	0.0319151574606379
ZNF350	MCPH1	0.423121544845787	0.17232539979244	2.45536377896365	0.0141920353515107
ZNF350	MCRS1	-0.110603792332214	0.148130342283778	-0.746665339639376	0.455387821814808
ZNF350	MCTP1	1.08688594804603	0.596868583825355	1.82098032548495	0.068817861804328
ZNF350	MCTP2	-0.439060209015441	0.560468951709603	-0.783380074268471	0.433533133315116
ZNF350	MCTS1	0.290089289581898	0.170143423958999	1.70496915385812	0.0884164679048682
ZNF350	MDC1	0.218683222405538	0.242957140816066	0.900089709942276	0.368223427340144
ZNF350	MDFI	0.459741522040547	0.631692295585381	0.727793460919941	0.466858675068588
ZNF350	MDFIC	0.865157417096591	0.397943176596974	2.17407275203213	0.0298625351967733
ZNF350	MDGA1	-0.91478096144308	0.613029646786171	-1.49222956220609	0.135858625717715
ZNF350	MDH1	0.117618957273534	0.181350355421526	0.648573072824386	0.51671806383807
ZNF350	MDH1B	0.422602265807386	0.604525865036603	0.699063994196175	0.484625245526691
ZNF350	MDH2	0.171417198246806	0.18657771451176	0.918744227816132	0.358383661013345
ZNF350	MDK	0.401468064538682	0.530612647445965	0.756612316858817	0.449406270898561
ZNF350	MDM1	0.0879952854396052	0.295940899215974	0.297340738210663	0.766249389175402
ZNF350	MDM2	0.622399396987987	0.284505097992153	2.18765639484306	0.0288553890455641
ZNF350	MDM4	0.060253041577072	0.273481696315855	0.220318370072867	0.825654531507449
ZNF350	MDN1	0.273855524188639	0.376883200171355	0.726632346743308	0.467569634320892
ZNF350	MDP1	-0.372661102400589	0.224555574566639	-1.65954954856842	0.0972234542386201
ZNF350	ME1	0.240679978875837	0.627235286272728	0.383715623376435	0.701246034979377
ZNF350	ME2	0.597938263416767	0.267104229662168	2.23859526362812	0.0253349636258004
ZNF350	ME3	-0.864243214021979	0.49042998827843	-1.76221526961627	0.078245659986421
ZNF350	MEA1	-0.197843608081034	0.173005856206582	-1.14356596024584	0.252994284301802
ZNF350	MEAF6	0.233176815754399	0.183574520206441	1.27020250681945	0.204218272972659
ZNF350	MECOM	0.356025919319067	0.487522326832298	0.730276132443746	0.465340532012986
ZNF350	MECP2	-0.253519275591696	0.18858722986947	-1.34430775491622	0.179061210557367
ZNF350	MECR	0.015934716597915	0.16700363804798	0.0954153860608532	0.923998208190558
ZNF350	MED1	0.294479591461157	0.236551158457402	1.24488754729217	0.213376207020102
ZNF350	MED10	0.188583387144298	0.177293221625193	1.06368075110606	0.287652178293229
ZNF350	MED11	0.100277033741144	0.183106482571742	0.547643274736897	0.584021975685733
ZNF350	MED12	0.0222989145123298	0.262601123732033	0.0849155334730569	0.932340379128991
ZNF350	MED12L	0.911249325273069	0.739069575846397	1.23296825502455	0.217789409270046
ZNF350	MED13	0.660507121398654	0.241668092413441	2.73311679172222	0.00635079306521923
ZNF350	MED13L	0.234389143882703	0.308252910747668	0.760379336935349	0.447152695705617
ZNF350	MED14	0.298897255055692	0.252194923794775	1.18518347061942	0.236141008426627
ZNF350	MED15	-0.211567735388196	0.2016189876217	-1.04934429977975	0.294196251821914
ZNF350	MED16	-0.13812287942323	0.202574852160653	-0.681836259288939	0.495452446488625
ZNF350	MED17	0.224384793113022	0.184612489695587	1.21543668840075	0.224399367747244
ZNF350	MED18	0.0913953857418994	0.173672467907503	0.526251436644386	0.598794785245312
ZNF350	MED19	0.106794658305955	0.160971831762719	0.663436932639098	0.507157246687927
ZNF350	MED20	0.0737884017784285	0.16193613156	0.455663606803457	0.648700788603671
ZNF350	MED21	0.324012621424183	0.212896016539302	1.52192899938251	0.128247033777767
ZNF350	MED22	-0.45016889684319	0.190648243137193	-2.3612538433897	0.0183461845035033
ZNF350	MED23	0.294486792897745	0.241510531246359	1.21935383677885	0.222910167026423
ZNF350	MED24	-0.0778022992395192	0.198208585738494	-0.392527392038242	0.694726830670297
ZNF350	MED25	-0.203080198894133	0.208501432053374	-0.973999060314109	0.330221044813001
ZNF350	MED26	-0.222337818008455	0.149902794879441	-1.4832132929027	0.138237182000393
ZNF350	MED27	-0.166917295253418	0.175278068089522	-0.952299948720143	0.34110514309554
ZNF350	MED28	0.316049507337068	0.170598067131644	1.85259723425345	0.0641451763010759
ZNF350	MED29	-0.144352448916168	0.130914979508522	-1.10264271864147	0.270367109150211
ZNF350	MED30	-0.0548269009609641	0.215754930008965	-0.25411656159461	0.799441889801549
ZNF350	MED31	0.404588485369074	0.208546495405418	1.94003972391167	0.052570431194354
ZNF350	MED4	0.34197117412783	0.154465406875585	2.21390135853054	0.0269921880791324
ZNF350	MED6	0.387811764881911	0.15903152477539	2.43858420794017	0.0148654176103728
ZNF350	MED7	0.178884803689719	0.183003635034554	0.977493171957718	0.328489697677133
ZNF350	MED8	0.0764840082759373	0.131935696725369	0.579706706935747	0.562203355486453
ZNF350	MED9	-0.399211920545039	0.159408292423148	-2.50433596945718	0.0123782803183702
ZNF350	MEF2A	0.161270283554317	0.25730993494499	0.626754981648086	0.530919481610238
ZNF350	MEF2B	-1.34975635760879	0.518350705829672	-2.60394428410852	0.00931081780970931
ZNF350	MEF2C	0.203359896120529	0.397642756672352	0.511413555781409	0.609140129553044
ZNF350	MEF2D	-0.347731625660752	0.201509884175259	-1.72563061650277	0.0846290135942714
ZNF350	MEFV	0.325465674881895	0.596643353727378	0.545494511668706	0.58549817319056
ZNF350	MEG3	-0.476562709154022	0.76724988602206	-0.621131026326826	0.534611995030064
ZNF350	MEGF10	1.27818524205805	0.929955540389203	1.37445844080149	0.169513855565845
ZNF350	MEGF6	-0.399846811394748	0.553945291561412	-0.721816427517048	0.470524862417698
ZNF350	MEGF8	-0.296707627312986	0.276160015358377	-1.07440473208239	0.282821818314548
ZNF350	MEGF9	0.298466533537653	0.341928259764769	0.872892266181755	0.382867735905615
ZNF350	MEI1	-0.473655033471634	0.649264744667698	-0.729525262786379	0.46579939563261
ZNF350	MEIS1	0.186938517434316	0.469420957536361	0.39823215055292	0.690518267470896
ZNF350	MEIS2	1.08311679490407	0.510321213162111	2.12242165712207	0.0339730928775998
ZNF350	MEIS3	0.188042277417031	0.570275274573776	0.329739488631299	0.741644905054821
ZNF350	MEIS3P1	-0.372442585382325	0.406291213468913	-0.916688751898944	0.359459682506006
ZNF350	MELK	0.544546997696152	0.408484390218823	1.33309132670759	0.182713283928443
ZNF350	MEMO1	0.398127936568376	0.195200556561814	2.03958402363623	0.0415744880026523
ZNF350	MEN1	0.240526780277966	0.164788928244786	1.4596052225103	0.144617319120065
ZNF350	MEOX1	-0.172239144590404	0.712034806524683	-0.241897085665057	0.808894447189207
ZNF350	MEOX2	1.34330934008923	0.826584809487216	1.6251318977451	0.104353894562886
ZNF350	MEPCE	-0.17673312615225	0.173070379963376	-1.02116333360827	0.307349061164449
ZNF350	MERTK	0.397015842842702	0.460845562552206	0.861494338025066	0.389109665397494
ZNF350	MESP1	-1.41421761493791	0.72674283978377	-1.94596704297588	0.0518535579747513
ZNF350	MESP2	-0.569101911599828	0.710728380195666	-0.800730528648867	0.423420121491646
ZNF350	MEST	1.09248919462688	0.548591636127186	1.99144340285493	0.0466213312201199
ZNF350	MET	-1.36447378989846	0.54453673873275	-2.50575157348221	0.01232905638604
ZNF350	METAP1	0.184271598396306	0.211325134763989	0.871981454558652	0.383364260726774
ZNF350	METAP2	0.419318366364174	0.164660892237412	2.54655711302469	0.0109827739079502
ZNF350	METRN	-0.623404331790753	0.524148916972018	-1.18936491444479	0.234492721407228
ZNF350	METRNL	-0.082096529298377	0.416455052394972	-0.197131788475736	0.843752305189296
ZNF350	METTL1	-0.0135095339260469	0.214767134881132	-0.0629031715375077	0.949852363518347
ZNF350	METTL14	0.504581852178841	0.250212181807997	2.01661585192537	0.0439214627544199
ZNF350	METTL2A	0.254474514056226	0.171611140957945	1.48285544071166	0.138332244559677
ZNF350	METTL2B	0.359578069764637	0.202151672907647	1.77875386630567	0.0754916286819949
ZNF350	METTL3	-0.0117090766788039	0.196445583261149	-0.0596046828054069	0.952478782143147
ZNF350	METTL4	0.174589957651598	0.219450252981332	0.795578748621673	0.426408407248481
ZNF350	METTL5	0.176889560456142	0.183982959427472	0.961445348018082	0.336490152827027
ZNF350	METTL6	0.196010971780226	0.15454148894915	1.26833883323539	0.204882554717448
ZNF350	METTL7A	-0.477531663610183	0.484162978451734	-0.986303548315989	0.32415033028935
ZNF350	METTL7B	-1.38353260313398	0.697762530027017	-1.98281298234861	0.047578605053125
ZNF350	METTL8	0.128923628986661	0.217760369654217	0.592043580709286	0.553914605265381
ZNF350	METTL9	0.406346857261525	0.204351049280973	1.98847453287513	0.0469487866808993
ZNF350	MEX3A	0.356563904776654	0.538071209150657	0.662670476904886	0.507647965836589
ZNF350	MEX3B	0.481194367539859	0.463308659219657	1.03860430398673	0.299163648365527
ZNF350	MEX3C	0.399700656654654	0.230826598441926	1.7316057133477	0.0835585515244168
ZNF350	MEX3D	0.0664311412805098	0.267873918381176	0.247994062587237	0.804174456972064
ZNF350	MFAP1	0.286181816900991	0.154039031500293	1.85785261120943	0.063394498349513
ZNF350	MFAP2	-0.051664196279086	0.682077311214494	-0.0757453670275202	0.939632232701573
ZNF350	MFAP3	0.481010112260591	0.220705749282142	2.17941813398655	0.0294626530785171
ZNF350	MFAP3L	0.200307683390916	0.587138036871572	0.341159439197992	0.733033465863712
ZNF350	MFAP4	0.275582321055096	0.756331932117668	0.364366899442534	0.715637694897577
ZNF350	MFAP5	-0.0231233514742315	0.930371178519816	-0.0248538991835708	0.980174952142044
ZNF350	MFF	0.125470870201691	0.160171992765328	0.783350871993715	0.433550271385831
ZNF350	MFGE8	-0.687503734049772	0.398824616196792	-1.72382472427564	0.0849547230760283
ZNF350	MFHAS1	0.0806185407736721	0.429069757196415	0.187891454528144	0.850988287509872
ZNF350	MFN1	0.19550562644986	0.23073555975543	0.847314677707621	0.396960940590035
ZNF350	MFN2	0.0208241273012193	0.169792814904538	0.122644337529402	0.902405904570682
ZNF350	MFNG	-0.524126277815565	0.400433034104329	-1.30889870009828	0.190778086373439
ZNF350	MFSD1	-0.114989115723248	0.225032522269597	-0.510988876467761	0.609437395278789
ZNF350	MFSD10	-0.398064618822226	0.246192657058978	-1.61688258121714	0.106123264978216
ZNF350	MFSD11	0.318290865138019	0.170275312178362	1.86927195179423	0.0617883920274115
ZNF350	MFSD2A	0.954431359424937	0.564291866485956	1.6913789053323	0.0909814379853551
ZNF350	MFSD2B	0.0570473685042646	0.411106331397645	0.138765482667999	0.889654927640775
ZNF350	MFSD3	-0.312049294723344	0.328842671644149	-0.948931880291445	0.342814925601455
ZNF350	MFSD5	0.0605901994775139	0.163699770088287	0.370130021837148	0.711340195760786
ZNF350	MFSD6	-0.166575335404976	0.336470719110744	-0.495066363709796	0.620629015714486
ZNF350	MFSD6L	-0.564150729649804	0.789827030290258	-0.714271236630735	0.475175559429378
ZNF350	MFSD8	-0.0973879553068405	0.225703680658852	-0.431485897893004	0.666179873727586
ZNF350	MFSD9	0.57869923883074	0.248137291183862	2.33217359659956	0.0198291912677519
ZNF350	MGA	0.299222292103518	0.267009710539839	1.12064198526171	0.262627663815445
ZNF350	MGAM	0.91013614115691	0.798894554932019	1.13924439156349	0.254791236945053
ZNF350	MGAT1	-0.380234479075571	0.187187909282298	-2.03129828488089	0.0424085988610206
ZNF350	MGAT2	-0.0600066688150152	0.180367562991768	-0.332691021709673	0.739416087771302
ZNF350	MGAT3	-0.416638613503752	0.666585311476688	-0.625034194919133	0.532047919611203
ZNF350	MGAT4A	-0.158984043153793	0.38544438663883	-0.412469473327068	0.680056920477987
ZNF350	MGAT4B	-0.411097367507619	0.217429922507868	-1.89071201776629	0.0588639563406749
ZNF350	MGAT5	0.024412488495532	0.581771756961283	0.0419623128888958	0.966534575091624
ZNF350	MGAT5B	1.094505771967	0.840448168872859	1.30228824632323	0.193026698655946
ZNF350	MGC16275	-0.617234348523098	0.291791788550037	-2.1153246004291	0.0345740999412769
ZNF350	MGLL	-0.854441387867337	0.456665105309403	-1.87104593263904	0.0615419371666061
ZNF350	MGMT	-0.269790053027308	0.442252212204439	-0.61003663878247	0.541934057633111
ZNF350	MGP	-0.669598001449425	0.646860667925104	-1.03515027988524	0.300773020647902
ZNF350	MGRN1	-0.28047090771078	0.211297629063637	-1.32737366223031	0.184596094603711
ZNF350	MGST1	0.211536891753178	0.798971470133721	0.264761508590255	0.79123118708549
ZNF350	MGST2	0.145432377313998	0.303709936367498	0.478852878682312	0.632116198750639
ZNF350	MGST3	-0.3387201661979	0.221865615945488	-1.526690671533	0.127058161759671
ZNF350	MIA	-1.73054835810103	1.00362174901094	-1.72430336409754	0.084868297238279
ZNF350	MIA3	0.325494475051454	0.236000340852428	1.3792118853548	0.16804419297683
ZNF350	MIAT	-0.77154865005055	0.615832196879924	-1.25285532968161	0.210462335144049
ZNF350	MIB1	0.51551773195437	0.273942424608819	1.88184700741593	0.0600588925832841
ZNF350	MIB2	-0.668190486822641	0.304906459236719	-2.19146058268277	0.0285786327106146
ZNF350	MICA	-0.175180563506516	0.29999607266024	-0.583942856161708	0.55935047047373
ZNF350	MICAL1	-0.816129242581125	0.340121503071852	-2.39952262709105	0.0165432168965645
ZNF350	MICAL2	-0.0813043443697876	0.417989036508146	-0.194513102661732	0.845801650868254
ZNF350	MICAL3	-0.134827904138493	0.276566885615775	-0.487505595032822	0.625974492588355
ZNF350	MICALL1	0.026949371021545	0.257693434765125	0.104579191340703	0.916724331391952
ZNF350	MICALL2	-0.308499944665367	0.37028849095907	-0.833134035212202	0.404907685751375
ZNF350	MICB	-0.779816753841346	0.4827003912555	-1.61552956651444	0.106415729067665
ZNF350	MID1	-0.34383121339392	0.419414248344195	-0.819789062368128	0.41247241106857
ZNF350	MID1IP1	-0.495505590590546	0.293347042048085	-1.6891446633688	0.0914087972935043
ZNF350	MID2	0.421905633545235	0.44951567932922	0.938578236413945	0.348105166659392
ZNF350	MIDN	0.419181936219783	0.232222198460989	1.80508986220024	0.0712700103157954
ZNF350	MIER1	0.396885223735585	0.25624331341047	1.54886080129562	0.121635531198832
ZNF350	MIER2	0.0329133394002362	0.202735112413898	0.162346517129412	0.871055825616431
ZNF350	MIER3	0.318114910652321	0.252118027813051	1.26176978858572	0.207236544044815
ZNF350	MIF	-0.6097758279	0.337791468038616	-1.80518422043238	0.0712552404997138
ZNF350	MIF4GD	0.0444238136352026	0.207018073596949	0.214589059125789	0.830118192969459
ZNF350	MIIP	-0.385516645888413	0.244075566447371	-1.57949708567629	0.114442317166406
ZNF350	MINK1	-0.202942097888022	0.204351308630954	-0.993103979845432	0.320826593015858
ZNF350	MINPP1	0.501064123478202	0.248923105787332	2.01292733309493	0.0443086142852158
ZNF350	MIOS	0.477386420468132	0.184157893299905	2.59226695046244	0.0096313422381609
ZNF350	MIPEP	0.134054958030393	0.241201191030623	0.555780663675801	0.578447383857812
ZNF350	MIPOL1	0.82074005445104	0.511370322638538	1.60498178739868	0.108717693013208
ZNF350	MIR155HG	-1.24225473839744	0.599385679777526	-2.07254657611861	0.0383925660064809
ZNF350	MIR17HG	0.206491165484333	0.53348250243835	0.38706267692106	0.698767161277395
ZNF350	MIS12	0.354481860812587	0.204023189631636	1.73745867542119	0.0825206390032218
ZNF350	MITD1	0.127640438805146	0.213337114868608	0.598303951395229	0.549731493092545
ZNF350	MITF	-0.114368261764675	0.449423905576473	-0.254477477378457	0.799163137405603
ZNF350	MKI67	0.403701651387	0.403742456110118	0.999898933781919	0.317527877391732
ZNF350	MKKS	0.320405577611775	0.169723558744684	1.88780850449738	0.0592531328823198
ZNF350	MKLN1	0.28028716962879	0.195953394506228	1.43037669918947	0.152826479890875
ZNF350	MKNK1	-0.12199003589796	0.165971785647254	-0.735004660112714	0.462456670173853
ZNF350	MKNK2	0.143136137638346	0.242191671912005	0.591003549000444	0.55461105138727
ZNF350	MKRN1	-0.100249092161432	0.157785512722075	-0.635350422430809	0.525301121473408
ZNF350	MKRN2	0.309862851146817	0.1535955455571	2.01739477549903	0.043840072638303
ZNF350	MKRN3	-0.614295916316859	1.12604161370088	-0.545535714526479	0.585469850575333
ZNF350	MKS1	0.0788082515033065	0.181360650188995	0.434538867285603	0.663962463607018
ZNF350	MKX	1.43226749617795	0.838076191379277	1.70899437415203	0.087668066131438
ZNF350	MLC1	-0.183082720179108	0.763868703845638	-0.239678257869962	0.810613897137427
ZNF350	MLEC	-0.267419248117059	0.219460012165277	-1.21853291393998	0.223221673216304
ZNF350	MLF1	0.139488955434443	0.617893847676221	0.225749060229412	0.821428722588864
ZNF350	MLF2	0.0391245774457613	0.149733282497995	0.26129512953331	0.793902391420545
ZNF350	MLH1	-0.0253855098412957	0.3680501457673	-0.0689729650517398	0.945020741730146
ZNF350	MLH3	0.133208038899443	0.232000678177907	0.57417090305785	0.565942080699898
ZNF350	MLKL	-0.494407204491388	0.336480488807004	-1.46934880606099	0.141957241303976
ZNF350	MLLT1	-0.135629005634895	0.186574162578109	-0.726944201494746	0.467378624247186
ZNF350	MLLT10	0.259669179508306	0.23749366124822	1.09337309527983	0.274413400161316
ZNF350	MLLT11	0.821424843680224	0.54888815650463	1.49652499137736	0.134736645016459
ZNF350	MLLT3	-0.092984083860986	0.379756585104391	-0.244851801148954	0.806606165913314
ZNF350	MLLT6	-0.223494554947278	0.254723914100812	-0.87739918623748	0.380416618945433
ZNF350	MLPH	-0.577960927304808	0.771462808681376	-0.74917535985006	0.45387421935307
ZNF350	MLST8	-0.380642949694959	0.194925454396168	-1.95276163841248	0.0510418828282724
ZNF350	MLX	-0.129204101106558	0.135608163312998	-0.952775245604798	0.340864301922362
ZNF350	MLXIP	-0.147675212834316	0.293143855161886	-0.503763630838392	0.614504759202479
ZNF350	MLXIPL	-1.55938293557942	0.775154147146936	-2.01170688606769	0.0444373470400193
ZNF350	MLYCD	0.0732542434508119	0.212345942184093	0.344975951493832	0.730162970194071
ZNF350	MMAA	0.00577573758926023	0.212344617002251	0.0271998304962871	0.978304130228887
ZNF350	MMAB	-0.206576690962128	0.225052642454504	-0.917903867775686	0.358823335942352
ZNF350	MMACHC	0.207270202878983	0.283169354270743	0.731965517288316	0.464309052926356
ZNF350	MMADHC	0.248159396312147	0.179294172679914	1.38409069632829	0.166545750123594
ZNF350	MMD	0.122934359698309	0.33682637206573	0.364978427741159	0.715181253886676
ZNF350	MME	0.796906015771381	0.928451491758614	0.85831734112671	0.390860494685781
ZNF350	MMEL1	-1.72399972145631	0.847548494148905	-2.03410156865127	0.0421248249676969
ZNF350	MMGT1	0.0910046714182788	0.237994291090408	0.382381741180961	0.702234816025599
ZNF350	MMP1	1.36195041932882	1.00529908531532	1.35477137025509	0.175703507716963
ZNF350	MMP10	0.0977032421273801	1.08853270056566	0.0897568277706385	0.928492972822045
ZNF350	MMP11	-1.05041510846507	0.6355692578923	-1.65271541287019	0.0986073942010309
ZNF350	MMP12	-0.578808240607564	0.966880390958084	-0.598634790839043	0.549510864086544
ZNF350	MMP13	2.00391015952628	1.16682125408935	1.71740971678668	0.0861199435272443
ZNF350	MMP14	-0.479268200847009	0.353067881928209	-1.35743925000933	0.174854972405557
ZNF350	MMP15	0.224630274094733	0.393801341616951	0.570415207760337	0.568485355564062
ZNF350	MMP16	1.15333290957494	0.720859841553338	1.59994057525759	0.10983173536259
ZNF350	MMP17	-0.867880340196179	0.68746157290827	-1.26244196679191	0.206994773401478
ZNF350	MMP19	-0.0311896178096932	0.322899736845419	-0.0965922676630255	0.92306367565434
ZNF350	MMP2	-0.045362818232172	0.589516649174462	-0.0769491723358391	0.938674698993305
ZNF350	MMP23B	-1.34162502377739	0.561442081961621	-2.38960538741572	0.0169948325679639
ZNF350	MMP24	-1.05837000881933	0.34598143467509	-3.05903699663318	0.00226158881057372
ZNF350	MMP25	1.08102848043656	0.5085977207985	2.12550791367949	0.0337145389655854
ZNF350	MMP28	-0.026117854164059	0.722827243447425	-0.0361329133632173	0.971181400353975
ZNF350	MMP3	0.971114752341267	1.04990051756656	0.924958828091731	0.355142730544565
ZNF350	MMP7	-0.896089446371136	1.05084852509623	-0.852729413393888	0.393951576216783
ZNF350	MMP9	-0.0899413006099394	0.772184600509617	-0.116476423578741	0.907291256816036
ZNF350	MMRN1	0.0459301503521693	0.788223807856011	0.0582704428544229	0.953541317881955
ZNF350	MMRN2	0.256487020396676	0.380587276140169	0.673924317696351	0.500467892199271
ZNF350	MMS19	0.112306512224035	0.147022486972512	0.763873027430369	0.445068399336288
ZNF350	MN1	0.44483626289749	0.568267363446283	0.782793965502013	0.433877180654814
ZNF350	MNAT1	0.308638048025713	0.208863598249588	1.47770147891878	0.139706981080703
ZNF350	MND1	0.896460747465062	0.434874911255526	2.06142208773758	0.0394424443104866
ZNF350	MNDA	-0.708547551097767	0.554486439577585	-1.27784468748694	0.201510722127493
ZNF350	MNS1	0.54663539306772	0.487642308125274	1.12097614165031	0.262485443900973
ZNF350	MNT	0.0804569949776561	0.194411038253958	0.41384993208336	0.679045813718234
ZNF350	MNX1	0.33311552988107	0.896574749716017	0.371542395083713	0.710288397226197
ZNF350	MOAP1	-0.185374945001989	0.219553250769484	-0.844327944825653	0.398626810987238
ZNF350	MOB2	0.00813511403808541	0.192113216801215	0.0423454157581623	0.966229228042555
ZNF350	MOCOS	0.353782948820357	0.510087366586375	0.693573242536777	0.488062047505616
ZNF350	MOCS1	0.20818295919157	0.379816243047282	0.548114945062141	0.583698171087055
ZNF350	MOCS2	0.181258280504735	0.20859722539167	0.868939077039006	0.385025658652121
ZNF350	MOCS3	0.34737999286694	0.183241876879854	1.89574566022759	0.0581942996534956
ZNF350	MOGS	-0.129779063041972	0.16446735047946	-0.789087090316927	0.430191365236458
ZNF350	MON1A	0.0374985161524189	0.178368699170921	0.210230361754705	0.833517707864424
ZNF350	MON1B	0.093956447128465	0.196199541710769	0.478882092736855	0.632095419462106
ZNF350	MON2	0.248760880177216	0.228380111382226	1.08924055895953	0.276230575024916
ZNF350	MORC2	0.279989419932995	0.180420407915169	1.55187222536733	0.120913149430661
ZNF350	MORC3	0.193719525287742	0.255200758976649	0.759086791373796	0.447925219853357
ZNF350	MORC4	0.432752959485707	0.319349088237629	1.35510942546889	0.175595817418521
ZNF350	MORF4L1	0.142331597424574	0.15894732245718	0.895463951353555	0.370689201039878
ZNF350	MORF4L2	0.465478408796726	0.195426181914491	2.38186308629003	0.0173548972536005
ZNF350	MORN1	-0.286350807143626	0.401715750435765	-0.712819467080901	0.476073287645147
ZNF350	MORN2	0.0222825724614839	0.262486906584166	0.0848902246266481	0.932360496462305
ZNF350	MORN3	1.07355089191831	0.644112957064312	1.66671215063155	0.0957897268344434
ZNF350	MORN4	0.201082814834473	0.320442902372044	0.627515271350932	0.530421294936178
ZNF350	MOSPD1	0.0955395561200522	0.270193491822987	0.353596807515421	0.72369297189811
ZNF350	MOSPD2	0.194351949930488	0.342708747998444	0.567105307540531	0.570731272259292
ZNF350	MOSPD3	0.0259210284635299	0.209289069602226	0.123852757875962	0.901449191592128
ZNF350	MOV10	-0.211327558914115	0.204011570409813	-1.03586065481289	0.300441556875471
ZNF350	MOXD1	0.0621327070730964	0.744470066927823	0.0834589728093395	0.93349823071386
ZNF350	MPDU1	-0.0119835720020516	0.197122431507567	-0.0607925334037469	0.951532896164922
ZNF350	MPDZ	0.0533401039078589	0.482693438905894	0.110505135575829	0.912024218715004
ZNF350	MPEG1	-0.880468930699816	0.514104074722818	-1.71262780045952	0.0869969105351437
ZNF350	MPG	-0.493201676576474	0.231770299744551	-2.12797617779355	0.0335089720275619
ZNF350	MPHOSPH10	0.264910569443012	0.199420763627274	1.32840013559541	0.184257025363805
ZNF350	MPHOSPH6	0.492708165028746	0.243837206730345	2.02064390269047	0.0435019433923703
ZNF350	MPHOSPH8	0.331252065302016	0.228208873922451	1.45153016886881	0.146850712216252
ZNF350	MPHOSPH9	0.484977495499912	0.334845028506227	1.44836403175355	0.147733572102992
ZNF350	MPI	-0.115588349997638	0.201251271490916	-0.574348420963173	0.56582200491667
ZNF350	MPL	0.0630057233810294	0.363508523303811	0.173326674181917	0.86241908579791
ZNF350	MPND	-0.560349958760952	0.233196069441304	-2.40291339430999	0.0163912453828179
ZNF350	MPP1	-0.813215901050116	0.382623863776836	-2.125366392527	0.0337263580690854
ZNF350	MPP2	-0.323681665773768	0.612103692677894	-0.528802014504589	0.597024521270897
ZNF350	MPP3	-0.0849058455046689	0.510680604416945	-0.166260172738708	0.867975612649303
ZNF350	MPP5	0.400862045049703	0.23330012356361	1.71822474384762	0.0859711893101779
ZNF350	MPP6	0.878347049968506	0.507268091573629	1.7315243449351	0.0835730549229031
ZNF350	MPP7	0.954641873305027	0.536341677046935	1.77991365235912	0.0753015092345538
ZNF350	MPPE1	-0.285186312435889	0.198855188046154	-1.43414066908678	0.151749839885506
ZNF350	MPPED2	1.10365932895622	0.794375601825215	1.38934192643929	0.164944185572919
ZNF350	MPRIP	-0.144124939142924	0.203213880892676	-0.70922782690736	0.478298237621559
ZNF350	MPST	-0.0849322547045929	0.329864271795533	-0.257476368211342	0.796847945592177
ZNF350	MPV17	-0.0615796056804417	0.182814279116504	-0.336842428162836	0.736284907920272
ZNF350	MPV17L	-0.830176384159355	0.88240936352483	-0.940806408539425	0.346962306994487
ZNF350	MPV17L2	0.150278182020821	0.197454013772509	0.761079398436336	0.446734602253174
ZNF350	MPZ	-1.40047811394534	0.661632878704465	-2.11669969710029	0.0344569462278375
ZNF350	MPZL1	-0.0757822362204316	0.217994448137551	-0.347633790070719	0.728166172514012
ZNF350	MPZL2	0.204758256156815	0.431057695410256	0.475013573210746	0.634849534426735
ZNF350	MPZL3	0.160151579849445	0.544141493811101	0.294319734243685	0.768556132051077
ZNF350	MR1	-1.29843124873653	0.350723914199231	-3.70214632127694	0.000221872192152226
ZNF350	MRAP2	-1.86562074823582	0.869191874619156	-2.14638539856721	0.0320093665610243
ZNF350	MRAS	-0.02330019564175	0.41432548851234	-0.0562364524697978	0.955161265530336
ZNF350	MRC1	-0.404291380891434	0.651751416314556	-0.620315308522951	0.535148645011807
ZNF350	MRC2	-0.276846024701949	0.484294179581009	-0.571648465693857	0.567649617295586
ZNF350	MREG	0.142130640341787	0.338461289538414	0.419931746214232	0.674598136133894
ZNF350	MRFAP1	0.141103334932639	0.133111238165223	1.06004073643651	0.289304327503255
ZNF350	MRFAP1L1	0.123618715848831	0.16025675242626	0.771379139894354	0.440609144498011
ZNF350	MRGPRF	-0.072070983972175	0.569300412807704	-0.126595699477419	0.899278123630486
ZNF350	MRI1	-0.126332402546282	0.24108516017643	-0.524015673357207	0.600348504677549
ZNF350	MRM1	-0.0254951801736182	0.253857656880899	-0.100431007230086	0.920016173207657
ZNF350	MRO	0.0505671059354091	0.606833833683339	0.083329410999513	0.933601229057453
ZNF350	MRPL1	0.202462381950341	0.218252232733325	0.927653199304142	0.353743381154552
ZNF350	MRPL10	0.256544128287477	0.141330338372692	1.81520918467599	0.0697002906788138
ZNF350	MRPL11	-0.253048273267646	0.215278885750465	-1.17544399389432	0.240011982139841
ZNF350	MRPL12	-0.225186238639172	0.248959940181495	-0.904507923945551	0.365877852928738
ZNF350	MRPL13	0.033953647556148	0.208032099294198	0.163213502489974	0.870373300829631
ZNF350	MRPL14	-0.174414072068582	0.209523428201216	-0.832432313493282	0.405303383176332
ZNF350	MRPL15	0.121185199605951	0.192544248291549	0.629388832339741	0.52919464230928
ZNF350	MRPL16	-0.25072960248736	0.176427649667054	-1.42114687216275	0.155491180269757
ZNF350	MRPL17	-0.195897541355833	0.18674793374922	-1.04899442485345	0.29435719636081
ZNF350	MRPL18	0.165162063795507	0.17056060058517	0.968348277555651	0.333033522729351
ZNF350	MRPL19	0.422237328482962	0.179687312450971	2.34984497638459	0.0189160022569089
ZNF350	MRPL2	-0.281238434708413	0.192217994491725	-1.46312230263395	0.143652751726244
ZNF350	MRPL20	0.226050888133165	0.177208694304675	1.27561962476015	0.202296321968893
ZNF350	MRPL21	0.267819749392687	0.219757905394296	1.21870359526842	0.223156881067598
ZNF350	MRPL22	-0.196157039583766	0.180828869766301	-1.08476616503368	0.27820731525384
ZNF350	MRPL23	-0.218242184918139	0.259500608605477	-0.841008374088001	0.400483260231962
ZNF350	MRPL24	-0.140149015767938	0.222593284274697	-0.629619245812394	0.529043886456414
ZNF350	MRPL27	-0.149370983290227	0.213851554105974	-0.69847976515619	0.484990304198578
ZNF350	MRPL28	-0.162663803844675	0.225619234092541	-0.720966031548338	0.47104776749038
ZNF350	MRPL3	0.312242236823121	0.170528264581788	1.8310292290189	0.0673032880508747
ZNF350	MRPL30	0.176876754176806	0.166463260172683	1.06255731140505	0.288161409849755
ZNF350	MRPL32	0.409148918861636	0.190376127434472	2.14916084477276	0.0317883514901985
ZNF350	MRPL33	0.329147020042214	0.228194491836377	1.44239686678425	0.14940851318609
ZNF350	MRPL34	-0.0804827283097059	0.209064666370826	-0.384965712795058	0.700319827422816
ZNF350	MRPL35	0.0600126504407423	0.164470185864904	0.364884675755379	0.715251223188424
ZNF350	MRPL36	0.171841813719184	0.188508252627602	0.91158774920405	0.362138774095218
ZNF350	MRPL37	-0.0482345068731425	0.169009039494034	-0.285396017973614	0.775381915841735
ZNF350	MRPL38	-0.292541643829823	0.193823727404682	-1.50931801666898	0.131437517039637
ZNF350	MRPL39	0.145543506363203	0.197164538806537	0.738182977751463	0.46052388220938
ZNF350	MRPL4	-0.283610768838264	0.210467149044587	-1.34752986452143	0.178022206150083
ZNF350	MRPL40	-0.101550690230327	0.208218022488451	-0.487713258519489	0.625827409294266
ZNF350	MRPL41	-0.436299726079114	0.304619153030372	-1.43227936174983	0.152281520401167
ZNF350	MRPL42	0.462756806850116	0.206668614269095	2.23912473834841	0.0253004175244064
ZNF350	MRPL43	-0.0207973472738012	0.154007558006342	-0.135041082028875	0.892598318301233
ZNF350	MRPL44	0.0300496684207761	0.172900840427045	0.173797121787013	0.862049402406808
ZNF350	MRPL45	0.22535149764379	0.178647672089487	1.26142980206822	0.207358909282174
ZNF350	MRPL46	0.166999654437466	0.169475459627242	0.985391364654085	0.324597865127179
ZNF350	MRPL47	0.140162503064897	0.199566509326975	0.702334793235528	0.482584225188333
ZNF350	MRPL48	-0.0587248364198431	0.200572793513877	-0.29278565348286	0.769728294756653
ZNF350	MRPL49	0.178355235794455	0.172213951508293	1.03566078260428	0.300534793395677
ZNF350	MRPL50	0.521592101258331	0.196048433650704	2.66052674609807	0.00788875176445008
ZNF350	MRPL51	0.196487015025055	0.170859856747369	1.14998934662329	0.250339736629346
ZNF350	MRPL52	-0.0102424447266417	0.228166053809459	-0.0448903092972589	0.96420098244831
ZNF350	MRPL53	0.0149060987430326	0.224461608929551	0.0664082326332741	0.947062060045615
ZNF350	MRPL54	-0.158372396228917	0.247345162539399	-0.640289038212706	0.522086854882846
ZNF350	MRPL55	-0.0603251261013204	0.247171201717829	-0.244062114364714	0.807217577971754
ZNF350	MRPL9	0.0150609623671302	0.147174960076235	0.102333728232906	0.918506072082278
ZNF350	MRPS10	0.268302148402146	0.168083168485461	1.59624637505185	0.110653824753302
ZNF350	MRPS11	-0.0177499936528716	0.1649429005903	-0.107612959329244	0.91431774936473
ZNF350	MRPS12	-0.0436142016372983	0.215028514432203	-0.202829851438375	0.839296758670828
ZNF350	MRPS14	0.158585774695227	0.15849584781002	1.00056737691523	0.317204578051917
ZNF350	MRPS15	0.151536124439992	0.212626878495881	0.71268564685686	0.476156084642872
ZNF350	MRPS16	0.217845847274691	0.141845861512853	1.53579276089738	0.124809505281484
ZNF350	MRPS17	0.690584957185283	0.235677222051923	2.93021511019482	0.00344079995154026
ZNF350	MRPS18A	-0.104282624147471	0.174548301334991	-0.597442790046597	0.550305986101245
ZNF350	MRPS18B	0.0233202516697969	0.16653995248483	0.140027971197608	0.888657527395162
ZNF350	MRPS18C	0.133995155548459	0.166290898837659	0.805787667786144	0.420498699829972
ZNF350	MRPS2	-0.0263498381132939	0.201385473413724	-0.130842794500679	0.89591799587784
ZNF350	MRPS21	-0.232884584992074	0.305859803201834	-0.761409582279746	0.446537485880409
ZNF350	MRPS22	0.0561640525665075	0.16245814286653	0.345713988695845	0.729608308624755
ZNF350	MRPS23	0.213805359505981	0.190604194142365	1.12172431707503	0.26216720691663
ZNF350	MRPS24	0.132989954947753	0.194703024432658	0.683040005851323	0.494691743230762
ZNF350	MRPS25	-0.0372322610251349	0.207512394163668	-0.179421866222455	0.857631775554857
ZNF350	MRPS26	-0.13614097376475	0.222067038541595	-0.613062499769633	0.539932095644287
ZNF350	MRPS27	0.199833809709752	0.162168285499882	1.23226196228052	0.218052965626368
ZNF350	MRPS28	-0.0256071324062246	0.220720839537504	-0.11601592518351	0.907656141969099
ZNF350	MRPS30	0.304065237809753	0.231564712429401	1.31308969583375	0.189362510654229
ZNF350	MRPS31	0.0913387882527372	0.176953628331569	0.516173582389562	0.605812649012872
ZNF350	MRPS33	0.0493464688215714	0.215598968692118	0.228880820353272	0.818994138872065
ZNF350	MRPS34	-0.405296067727506	0.215680227148919	-1.87915263761135	0.0604260383291338
ZNF350	MRPS35	0.415793865684746	0.193031637464855	2.15401926412425	0.031404617205056
ZNF350	MRPS36	0.119678145823723	0.191165563515066	0.626044480099529	0.531385258876958
ZNF350	MRPS5	-0.0761097930868747	0.160575596959591	-0.473981068904434	0.635585463389643
ZNF350	MRPS6	0.311910452306811	0.224010146248343	1.39239430682314	0.164018594353363
ZNF350	MRPS7	0.170261671953037	0.149231736101275	1.14092133751959	0.254092893353725
ZNF350	MRPS9	0.215821113421263	0.166057452048592	1.29967737526232	0.193920161866954
ZNF350	MRRF	0.0503716731149294	0.181874868216278	0.276957853544832	0.781852328881319
ZNF350	MRS2	0.190876179397749	0.189108374557889	1.00934810446123	0.312977758674889
ZNF350	MRTO4	-0.0142445588055378	0.189804255469941	-0.0750486798637331	0.940186433282582
ZNF350	MRVI1	0.391472069156442	0.471311344816034	0.830601837749618	0.406336667716505
ZNF350	MS4A1	-2.35448442060624	1.11533962411628	-2.11100221824521	0.0349445732186463
ZNF350	MS4A14	-0.817624536936582	0.552261111259221	-1.48050355215543	0.13895827318072
ZNF350	MS4A2	0.956660149046482	0.801082629597198	1.19420907869081	0.232593415978688
ZNF350	MS4A4A	-0.99022418703547	0.550713311242083	-1.79807563540113	0.0723749954093679
ZNF350	MS4A6A	-0.701985930593574	0.50932185305117	-1.37827569421618	0.168332883173206
ZNF350	MS4A7	-0.494964455237044	0.525533963775731	-0.941831526322184	0.34643731403761
ZNF350	MSC	-0.969141112967801	0.603592627938915	-1.60562118904123	0.108577035319241
ZNF350	MSH2	0.321106920894377	0.2654174866021	1.2098182565332	0.226547759460461
ZNF350	MSH3	0.420060039596822	0.222064986219737	1.89160860857716	0.058744210678696
ZNF350	MSH5	-0.0532026790909484	0.370008220731779	-0.143787829864232	0.885688188078074
ZNF350	MSH6	0.0609288311141586	0.235858612839114	0.258327776886062	0.796190969493406
ZNF350	MSI1	1.22574344166601	0.965495570134914	1.26954848844592	0.204451210275603
ZNF350	MSI2	0.204752094810833	0.315895628127945	0.648163749603725	0.516982667548383
ZNF350	MSL1	0.098680033628051	0.18338338758491	0.538107812968392	0.59058600824498
ZNF350	MSL2	0.106788760862076	0.202088665924125	0.528425284880499	0.597285845635455
ZNF350	MSL3	0.109786509699573	0.190986288878276	0.574839745535579	0.565489729448448
ZNF350	MSLN	-1.1019030916942	1.21261658296633	-0.908698682809282	0.363661677474858
ZNF350	MSMB	-0.302374292885915	1.07853582284753	-0.280356281618529	0.779244556834301
ZNF350	MSMP	0.0340604006734951	0.335418530299113	0.101545971962614	0.919131242200223
ZNF350	MSN	-0.391732865215254	0.334985454161708	-1.16940261240762	0.242435523842152
ZNF350	MSR1	-0.449815083581958	0.562761995612992	-0.799298970236954	0.424249262424567
ZNF350	MSRA	0.111944022412354	0.30223444536355	0.370388035280688	0.711148011249548
ZNF350	MSRB2	-0.160290040436703	0.262292127767681	-0.611112662057004	0.541221717441403
ZNF350	MSRB3	0.240060182398053	0.510370813797483	0.470364244796548	0.638166233826971
ZNF350	MST1	-0.943128679803678	0.504415467434296	-1.86974575660991	0.061722487569094
ZNF350	MST1P2	-1.47476133623057	0.60991764009968	-2.41796799972788	0.0157312392001344
ZNF350	MST1R	-0.022449112867068	0.616882494766049	-0.0363912301897653	0.970975464760921
ZNF350	MSTO1	0.0263981785505913	0.189902651616561	0.13900900448664	0.889462525126102
ZNF350	MSTO2P	0.153653417505185	0.340728700571925	0.450955312092209	0.652089842099472
ZNF350	MSX1	1.05128437572847	0.621130220299453	1.69253457869371	0.0907610161020716
ZNF350	MSX2	1.23199009908924	0.775757960548754	1.58811144937238	0.112481279475193
ZNF350	MT1A	-1.01146211758373	1.01063367310224	-1.00081972776441	0.317082582195087
ZNF350	MT1E	-1.93416176212599	0.76374711052529	-2.53246360669792	0.0114321998279531
ZNF350	MT1F	-0.661020264565575	0.548175301985539	-1.20585561255916	0.228071813424849
ZNF350	MT1G	-0.827329928789752	0.829722321251922	-0.997116634805533	0.318875887023391
ZNF350	MT1H	-0.731747963834752	0.923865020781514	-0.792050729678837	0.42846191555036
ZNF350	MT1L	-1.36539955463803	0.780112566045806	-1.75025966003714	0.080287075774294
ZNF350	MT1M	-1.98597363848264	0.855860975034751	-2.32043952979864	0.0204566420927351
ZNF350	MT1X	-0.468972831204754	0.526790985832889	-0.890244601401597	0.373483680670392
ZNF350	MT2A	-0.358059311298086	0.547546521301913	-0.653934044630072	0.513259002766783
ZNF350	MT3	-0.295260810501406	0.991771660014239	-0.297710473494642	0.765967212989616
ZNF350	MTA1	-0.0754813861103018	0.20836811101889	-0.362250181859444	0.717218384956899
ZNF350	MTA2	0.10824868253996	0.153460860528549	0.705383002331221	0.480686321091504
ZNF350	MTA3	0.333659567474779	0.177345031385778	1.88141480405488	0.0601176613693581
ZNF350	MTAP	0.495084077458822	0.354807821897606	1.3953584078586	0.163123527090096
ZNF350	MTBP	0.168602067529569	0.34937543405538	0.482581346869521	0.629466579497911
ZNF350	MTCH1	-0.217545892911073	0.151180563364719	-1.43898056780123	0.150373952526997
ZNF350	MTCH2	0.137094643197476	0.151442807859537	0.905256876408623	0.365481170655387
ZNF350	MTCP1	0.182658140855581	0.345504335059468	0.528671053647249	0.597115358402829
ZNF350	MTDH	0.0732410438912676	0.203857496254509	0.359275696194309	0.719441674900032
ZNF350	MTF1	0.385411875950078	0.224069577034038	1.72005446277756	0.0856379960924323
ZNF350	MTF2	0.370783222096516	0.218738700602046	1.695096574479	0.090273899053164
ZNF350	MTFMT	0.0488449106387141	0.163432927390701	0.298868235541947	0.765083828287608
ZNF350	MTFR1	0.600941661527213	0.240191390248905	2.50192840344722	0.0124623974301335
ZNF350	MTG1	0.195081674271009	0.224283417053487	0.869799813262547	0.384555176818608
ZNF350	MTHFD1	-0.128378034236789	0.226682404902167	-0.566334357940993	0.571255003153657
ZNF350	MTHFD1L	0.231867038938697	0.283985421834341	0.816475146650146	0.414363853611829
ZNF350	MTHFD2	0.706052155011634	0.313100069105838	2.25503672684584	0.0242810959338647
ZNF350	MTHFD2L	0.420285651197542	0.281253855029432	1.49432849961669	0.135309477107786
ZNF350	MTHFR	-0.128866646595426	0.259125311520741	-0.497314005486922	0.619043771545639
ZNF350	MTHFS	-0.102879546081303	0.222069532745794	-0.463276275719781	0.643236552058237
ZNF350	MTHFSD	-0.0951292335662225	0.181441783272754	-0.524296178368237	0.600153470676153
ZNF350	MTIF2	0.192072783305846	0.16879473402426	1.13790743778914	0.255348951478962
ZNF350	MTIF3	0.0871823054856162	0.183843929015386	0.474219115923703	0.635415760728411
ZNF350	MTM1	-0.186519671428961	0.287510347327193	-0.648740725900544	0.516609706134918
ZNF350	MTMR1	0.210946470002816	0.235360922719977	0.896268027695454	0.370259850559392
ZNF350	MTMR10	0.0334331580250776	0.221453648141135	0.15097135814069	0.880019513893228
ZNF350	MTMR11	-0.0105653756413122	0.423607558838938	-0.0249414237797614	0.980105151427763
ZNF350	MTMR12	0.163080783036293	0.23571802163645	0.691846902091403	0.489145321261569
ZNF350	MTMR14	-0.0180495255005652	0.13802563884394	-0.130769367573608	0.895976072560526
ZNF350	MTMR2	0.496652684533687	0.217208683519813	2.28652315591417	0.0223686806135226
ZNF350	MTMR3	0.244964855602715	0.193532900399746	1.26575303267163	0.20580683203169
ZNF350	MTMR4	0.359771147484319	0.218605203189078	1.64575747619851	0.100032535230096
ZNF350	MTMR6	0.460845224915015	0.261281226628804	1.76379003903609	0.0779799492839762
ZNF350	MTMR7	0.0496296278602569	0.391254519397653	0.126847423862766	0.899078918598346
ZNF350	MTMR8	-0.130513042931299	0.711410013942487	-0.1834568538163	0.854465469174185
ZNF350	MTMR9	0.279829093447443	0.220991683911924	1.26624264087226	0.205631592478701
ZNF350	MTO1	0.0683486116673034	0.167853228573991	0.407192713824832	0.68392714079634
ZNF350	MTOR	0.303925544710532	0.212996300985933	1.42690527161129	0.153824589530107
ZNF350	MTPAP	0.406479966473043	0.178310930165362	2.27961329177118	0.0227767571960112
ZNF350	MTR	-0.0518090336911219	0.264078550697179	-0.19618796586979	0.844490805844137
ZNF350	MTRF1	0.400998477819158	0.244670792885098	1.63893071621129	0.101446740459141
ZNF350	MTRF1L	0.276745628292287	0.161038565270202	1.7185053023041	0.0859200314447085
ZNF350	MTRR	0.275932189681058	0.239257474623127	1.15328555613863	0.24898512074968
ZNF350	MTSS1	0.112905514182382	0.46290016934602	0.24390899303816	0.807336145251104
ZNF350	MTSS1L	0.141396551380356	0.3337978179253	0.423599387974426	0.671921439452631
ZNF350	MTUS1	0.469068907878144	0.344582687278702	1.36126661377725	0.173643008527656
ZNF350	MTUS2	0.145080868855649	0.802740472118343	0.180731972405474	0.856603464486569
ZNF350	MTX1	0.0865284317893835	0.20027641954001	0.43204503050394	0.665773549410231
ZNF350	MTX2	0.220773264527097	0.174713245248602	1.26363209734302	0.20656720718163
ZNF350	MTX3	0.637549061397475	0.286651818934947	2.22412355088583	0.0262951363052796
ZNF350	MUC1	0.116358339550753	0.709079194907572	0.164097805134333	0.869677242756199
ZNF350	MUC12	-0.905044503164756	0.827906553414196	-1.09317229031761	0.274501509509793
ZNF350	MUC13	0.447842195947532	1.1346922385607	0.394681642059699	0.69313646334066
ZNF350	MUC15	1.6186686249973	1.13740897334952	1.42311926749667	0.154918793342148
ZNF350	MUC16	-0.26014001734017	1.15733417856043	-0.2247751964465	0.822186142059903
ZNF350	MUC2	-0.164488919662554	1.15841597385889	-0.14199469221286	0.887104116425151
ZNF350	MUC20	0.446763404455993	0.740379098604839	0.603425198385352	0.546321160934496
ZNF350	MUC21	1.75416594994788	1.09043692652327	1.60868171948361	0.107905764710362
ZNF350	MUC4	-0.513211601077856	1.11300205465196	-0.461105708594887	0.644792595262938
ZNF350	MUC5B	0.684476296770913	1.43254732946714	0.477803617857089	0.632862706676262
ZNF350	MUC6	2.0647666276032	1.25184348908569	1.64938080966595	0.0992883573408981
ZNF350	MUL1	0.0210499820554809	0.182500676479454	0.115341939885087	0.908190222906886
ZNF350	MUM1	-0.0734932035622356	0.217287394373062	-0.33823040574574	0.735239006237008
ZNF350	MUM1L1	0.24982378303093	1.04706644858913	0.238594010310955	0.811454453198805
ZNF350	MUS81	-0.187917279435833	0.174628940618712	-1.07609471127775	0.282065656589866
ZNF350	MUSTN1	-0.901816139780425	0.59856258032283	-1.50663634752115	0.132123834429805
ZNF350	MUT	0.235165755383862	0.242907499925803	0.968128836926381	0.333143052888847
ZNF350	MUTYH	-0.0853448511409068	0.242139735764265	-0.35246115583439	0.724544166706414
ZNF350	MVD	-0.298403189817593	0.301935042335103	-0.988302608103402	0.323170960626312
ZNF350	MVK	0.219623338766594	0.261477245625079	0.839932890686416	0.401085831266065
ZNF350	MVP	-0.936111046169083	0.295134856720276	-3.17180781887893	0.00154698215634661
ZNF350	MX1	-0.931623218850345	0.576418127188375	-1.6162281769218	0.106264639516824
ZNF350	MX2	0.422631647369404	0.538332571809672	0.785075378122997	0.432538875098562
ZNF350	MXD1	0.413824817823877	0.33961443792364	1.2185136190144	0.223228998589053
ZNF350	MXD3	-0.309308734309508	0.282670656189114	-1.09423715386493	0.274034488549645
ZNF350	MXD4	-0.427882049610197	0.237799273466353	-1.79934128213702	0.0721745801477521
ZNF350	MXI1	-0.23457619677901	0.283796725301801	-0.826564142096963	0.408621463487758
ZNF350	MXRA5	-0.0989948292078873	0.613065327855191	-0.161475171910669	0.871741879518344
ZNF350	MXRA7	0.0278298349756471	0.34623674430935	0.080378051818735	0.935947782552201
ZNF350	MXRA8	-0.0190364983467567	0.552867404606413	-0.0344323036376305	0.972537209479447
ZNF350	MYADM	0.28648032183666	0.404419126014401	0.708374810706798	0.478827499024472
ZNF350	MYB	-0.247529899902585	0.592432340708297	-0.417819694999508	0.676141415869486
ZNF350	MYBBP1A	-0.102224704168542	0.242921755088001	-0.420813294929103	0.673954391464005
ZNF350	MYBL1	0.311931592966973	0.419488084539979	0.743600603838473	0.457239781823542
ZNF350	MYBL2	0.276344727159426	0.480584721152899	0.575017712790553	0.56536939601007
ZNF350	MYC	-0.55917115227164	0.448982411960343	-1.24541883462693	0.213181009307304
ZNF350	MYCBP	0.234782508297286	0.193253892598516	1.21489148363518	0.224607203803931
ZNF350	MYCBP2	0.298424627647351	0.308702131464111	0.966707376563887	0.333853114936839
ZNF350	MYCBPAP	1.0518371288228	0.717460809184725	1.46605517034169	0.142852189103299
ZNF350	MYCN	1.45576058889724	0.866198370891311	1.68063187119513	0.0930519217212529
ZNF350	MYCT1	0.85957990156255	0.39840407952076	2.15755798132524	0.0311276275240403
ZNF350	MYD88	-0.0778760077874851	0.203521006959045	-0.382643585303978	0.702040676182208
ZNF350	MYEF2	-0.10702867677196	0.656092041981482	-0.163130582179781	0.870438574769667
ZNF350	MYEOV	0.48616166136427	0.992930083708397	0.489623256804298	0.624475300782092
ZNF350	MYH10	0.595830073072369	0.411034954917597	1.44958492202158	0.147392653799758
ZNF350	MYH11	-0.55041500721042	0.832593130374126	-0.661085213329938	0.508663713476338
ZNF350	MYH14	-0.8332735364074	0.769673063677197	-1.08263310193856	0.279153064696041
ZNF350	MYH15	1.25815636725355	0.710100130098447	1.77180134733833	0.0766395676862531
ZNF350	MYH3	-1.63028110392513	0.651154843009198	-2.50367653934826	0.0124012697123607
ZNF350	MYH7B	-1.25828116733412	0.682024180690846	-1.84492163615014	0.0652547466610779
ZNF350	MYH9	-0.483595216496005	0.238736261433917	-2.0256462658475	0.0429856715295986
ZNF350	MYL12A	0.0865629691994703	0.180635678629161	0.479213020685584	0.631860058295947
ZNF350	MYL12B	0.0550258735080405	0.180566098720449	0.304740889336216	0.760607663501282
ZNF350	MYL5	-0.409043985714708	0.326534151050731	-1.25268363017612	0.210524821429404
ZNF350	MYL6	-0.559944460313427	0.215159153643541	-2.60246636422961	0.00935085076185385
ZNF350	MYL6B	-0.0404375678317071	0.279239260294505	-0.144813332441358	0.884878576906979
ZNF350	MYL9	-0.287870290941944	0.497377673273798	-0.578776061754336	0.562831050945813
ZNF350	MYLIP	-0.180664242829369	0.353404744098177	-0.51121057610698	0.609282202588672
ZNF350	MYLK	0.10685405262983	0.511887511559141	0.208745183691563	0.83467677052746
ZNF350	MYLK3	0.131830507382763	0.686463487949657	0.192042999659774	0.847735675614339
ZNF350	MYLK4	-0.32505583029721	0.503572930230334	-0.645499014707818	0.518706979927482
ZNF350	MYNN	0.263687783557576	0.215351744891571	1.22445157660711	0.220982756368045
ZNF350	MYO10	-0.0163755535018707	0.37513790206352	-0.0436520901028494	0.965187798183665
ZNF350	MYO15A	-1.29157683877674	0.51494448101959	-2.50818658395836	0.0122447912363478
ZNF350	MYO15B	-1.51594742471073	0.560035890960871	-2.70687548633672	0.00687246785026922
ZNF350	MYO16	0.810932575425538	0.711280950766433	1.14010163572035	0.254434081349095
ZNF350	MYO18A	-0.00766295533675813	0.31331604201195	-0.0244575901302425	0.980491009821297
ZNF350	MYO19	0.309679621753798	0.233028210684566	1.32893618692799	0.184080138071083
ZNF350	MYO1B	0.241735251381724	0.344084938909202	0.702545284742943	0.482453036132578
ZNF350	MYO1C	-0.178279622603427	0.199682147437281	-0.892817033928501	0.372104753027498
ZNF350	MYO1D	-0.159977841866443	0.349039848347943	-0.458336899421775	0.646779770162416
ZNF350	MYO1E	0.0353308469208038	0.271064603959372	0.130341056724984	0.896314854123632
ZNF350	MYO1F	-0.911697177117647	0.451456320860875	-2.01945821774994	0.0436250784900165
ZNF350	MYO1G	-1.04035638087077	0.545210240883758	-1.90817468722598	0.0565678880211328
ZNF350	MYO3A	0.998426853002151	1.01940307562598	0.979423033807365	0.327535973623868
ZNF350	MYO3B	0.369616903688345	0.941606421624134	0.392538639499516	0.694718523771141
ZNF350	MYO5A	-0.00918950276774898	0.383521001560544	-0.0239608854022517	0.980887137680394
ZNF350	MYO5B	0.656407061699465	0.525820182024604	1.2483489301838	0.212106794970175
ZNF350	MYO5C	0.597314452964549	0.499071374275847	1.19685176059487	0.231561888738575
ZNF350	MYO6	0.663306393262605	0.331598375413054	2.00033064829211	0.0456525810827002
ZNF350	MYO7A	-0.396025701961651	0.479902080964072	-0.825221889361424	0.409382691587415
ZNF350	MYO7B	-1.58837160220645	0.773893364167189	-2.05244246268444	0.0403076030061008
ZNF350	MYO9A	0.515221169309207	0.427049727788048	1.20646645058844	0.227836406384423
ZNF350	MYO9B	-0.370799177204664	0.200996698820535	-1.84480232451848	0.065272118411826
ZNF350	MYOCD	0.523981860025182	0.835850865831556	0.626884389841353	0.530834668945914
ZNF350	MYOF	-0.28028902888823	0.384443047616709	-0.729078157677282	0.466072745309854
ZNF350	MYOM1	-0.375792267459033	0.580836184807534	-0.646984945649616	0.517745088225735
ZNF350	MYOM2	-0.714923630813936	0.6046561701437	-1.18236390549695	0.237257075803031
ZNF350	MYOM3	-0.30009398396994	0.751893463125139	-0.39911769244893	0.68986583182514
ZNF350	MYOZ1	0.317606390945825	0.798096376567682	0.39795493410424	0.690722557994213
ZNF350	MYOZ3	0.0650479679031053	0.665026229896383	0.0978126350192839	0.922094724441461
ZNF350	MYPOP	-0.198295069911292	0.182666852661398	-1.08555584673516	0.277857743537075
ZNF350	MYRIP	-0.264570901544275	0.830169558956266	-0.318695016807058	0.750004140164909
ZNF350	MYSM1	0.647370831282785	0.430538322043896	1.50363114765143	0.132896251734625
ZNF350	MYT1	0.412975080299152	0.971156949587278	0.425240307938545	0.670725217368242
ZNF350	MZF1	-0.166686603604499	0.306468950909782	-0.543893934800489	0.586598893414495
ZNF350	N4BP1	0.193152721341597	0.166744603223214	1.15837464966127	0.246903787642884
ZNF350	N4BP2	0.987350312152519	0.537966566071661	1.83533768531815	0.0666623807421072
ZNF350	N4BP2L1	-0.51658215567124	0.429936539634726	-1.20153117506627	0.229743342924617
ZNF350	N4BP2L2	0.0895336801688243	0.207995167127599	0.430460387158409	0.666925372117931
ZNF350	N4BP3	0.118147281144136	0.429955442998123	0.274789592894284	0.783517421965479
ZNF350	N6AMT1	0.563481536497156	0.21248270551061	2.65189364538197	0.00809229396574161
ZNF350	NAA10	-0.246641371477062	0.227507668629494	-1.08410135343055	0.278501842435904
ZNF350	NAA15	0.716630726520028	0.223028151922794	3.21318506359728	0.00134185805486625
ZNF350	NAA16	0.292142634946335	0.245155564528522	1.19166226354347	0.233590607538733
ZNF350	NAA20	0.265124757918487	0.202716154894626	1.30786201058471	0.191129444792397
ZNF350	NAA25	0.553803540264972	0.211004476751226	2.62460564245709	0.0087669678429115
ZNF350	NAA30	0.387644435452379	0.203429246340893	1.90554918933727	0.0569082580503722
ZNF350	NAA35	0.366709132520545	0.193317726926379	1.89692450015305	0.0580383903401589
ZNF350	NAA38	-0.177341356127105	0.20908336062555	-0.848184932538499	0.396476342207068
ZNF350	NAA40	0.026815442935135	0.225368906589785	0.118984660931706	0.905304150401065
ZNF350	NAA50	0.457361808726356	0.197870844743728	2.31141585976806	0.0209508849017858
ZNF350	NAAA	-0.268268506028327	0.354852192102155	-0.756000701134455	0.449772770261618
ZNF350	NAALAD2	0.598850900446101	0.529786939481976	1.13036176586697	0.25851257777423
ZNF350	NAALADL1	-0.617567331870886	0.500955162908947	-1.23277965294298	0.217859764550478
ZNF350	NAALADL2	-0.0448177180385214	0.627060356140838	-0.0714727340033841	0.943031476648956
ZNF350	NAB1	0.160907557227536	0.286853320222115	0.560940194462254	0.574925821914905
ZNF350	NAB2	-0.415786550729866	0.272811043264786	-1.52408255088967	0.127708277217669
ZNF350	NACA	0.241970707308159	0.166544723210317	1.45288726441721	0.146473532642838
ZNF350	NACA2	0.14132266910203	0.306207214141704	0.461526255996795	0.644490989929462
ZNF350	NACAD	-0.247882971970302	0.579276195016868	-0.427918450823072	0.6687746596641
ZNF350	NACC1	-0.0345501614377455	0.200452226921869	-0.172361075595395	0.863177959202933
ZNF350	NACC2	-0.456236894981648	0.338310197539691	-1.34857565127969	0.177685948282775
ZNF350	NADK	-0.193374987438452	0.172168776656235	-1.1231710603634	0.261552590620316
ZNF350	NADSYN1	-0.115468684899909	0.234211200366234	-0.493010943624179	0.622080233368522
ZNF350	NAE1	0.577472172017384	0.197362126732262	2.92595231708651	0.00348801219414605
ZNF350	NAF1	0.300321362907109	0.220240239513213	1.36360804715295	0.172904679896493
ZNF350	NAGA	-0.322633429137744	0.186293247575392	-1.73185788179025	0.0835136170743395
ZNF350	NAGK	-0.0997744159743	0.200528263994951	-0.497557870330001	0.618871882024167
ZNF350	NAGLU	-0.364033679154022	0.226810426882583	-1.60501298003587	0.108710827806962
ZNF350	NAGPA	-0.192672292735018	0.216139669949112	-0.891424941938611	0.372850577832001
ZNF350	NAGS	-0.375896066438041	0.454399983019719	-0.82723609261607	0.408240699131319
ZNF350	NAIF1	0.103373114994984	0.149006053705049	0.693751108928811	0.487950510503285
ZNF350	NAIP	0.316548820704464	0.451472094490753	0.701148143079633	0.483324169090167
ZNF350	NALCN	-0.764828113437949	0.931169412509652	-0.821363012103902	0.411575864703938
ZNF350	NAMPT	-0.268118891969272	0.372612247013853	-0.719565430599774	0.471909690599338
ZNF350	NANOS1	-0.685278737856585	0.300713206398029	-2.27884483712877	0.022822537550402
ZNF350	NANP	0.329081163856638	0.214500298854467	1.5341757825704	0.125206692009891
ZNF350	NANS	-0.258090788545973	0.229478935870033	-1.12468182566501	0.260911840935119
ZNF350	NAP1L1	0.21377292964585	0.21240370308215	1.00644634035956	0.31437046800123
ZNF350	NAP1L2	-0.0690544836553952	0.783763736001783	-0.0881062499876087	0.92980451369639
ZNF350	NAP1L3	0.354586672613318	0.620768813489678	0.571205680614002	0.567949610397522
ZNF350	NAP1L4	-0.0654265105072992	0.140053958159543	-0.467152170256896	0.640461883746582
ZNF350	NAP1L5	0.197144715887159	0.42990301220181	0.458579517453144	0.646605542052466
ZNF350	NAPA	-0.251826244334814	0.166998408513458	-1.50795595345162	0.131785762231835
ZNF350	NAPB	0.137920181269412	0.232226873896045	0.593902759639916	0.552670694909655
ZNF350	NAPEPLD	0.112956238474011	0.262224265486987	0.430761959669275	0.666706108778184
ZNF350	NAPG	0.4451538502532	0.194278519199029	2.29131790837443	0.0220892696883641
ZNF350	NAPSA	-1.80819938810711	0.798613357202576	-2.26417373538675	0.023712037937911
ZNF350	NAPSB	-1.52421295011057	0.775098868178782	-1.96647552033194	0.0494360536240733
ZNF350	NARF	-0.137839460006973	0.210052465366522	-0.656214435600439	0.511791293498447
ZNF350	NARS	0.44395406781307	0.176211910399381	2.51943280568752	0.0118622002065733
ZNF350	NARS2	0.179769352666737	0.233727381600922	0.769141173941204	0.441935992541003
ZNF350	NASP	0.316000931322061	0.228346665260612	1.38386488351564	0.166614881959787
ZNF350	NAT1	-0.00807192593529648	0.466678139815702	-0.0172965589056394	0.986202433560571
ZNF350	NAT10	-0.117256831961379	0.168259543025709	-0.696880722797771	0.485990236545879
ZNF350	NAT14	-0.545850035053077	0.362327826351905	-1.50650873422824	0.13215656354196
ZNF350	NAT8L	-0.287623703344548	0.793414201281087	-0.362513933932789	0.717021357913061
ZNF350	NAT9	-0.239467363697092	0.210910908325889	-1.13539581995958	0.256398976550164
ZNF350	NAV1	0.0647167446283717	0.396926681073883	0.163044581566754	0.870506274423008
ZNF350	NAV2	-0.351745225897257	0.457551855238521	-0.768754889462514	0.442165244834522
ZNF350	NAV3	0.0492692453684843	0.691209718714771	0.0712797346948407	0.943185049047037
ZNF350	NBAS	0.0212079558676726	0.167055056543013	0.12695189422304	0.898996246626912
ZNF350	NBEA	0.811271855634751	0.685694378567989	1.18313913748136	0.236949844797762
ZNF350	NBEAL1	0.608572234340177	0.464805382128937	1.30930548082888	0.19064034893462
ZNF350	NBEAL2	0.217205281495124	0.305768264165215	0.710359141057759	0.477596797792338
ZNF350	NBL1	-0.547921935932023	0.446465277287601	-1.22724423108735	0.219931962813165
ZNF350	NBN	0.246710453172609	0.246101330328108	1.00247508960512	0.316283082113839
ZNF350	NBPF1	0.341637769973617	0.318731483145232	1.07186703554461	0.283959862338937
ZNF350	NBPF10	0.287974454491788	0.517778730873046	0.556172815376606	0.578179370384587
ZNF350	NBPF14	0.547567160090894	0.448462460188447	1.22098772740265	0.222291100290245
ZNF350	NBPF15	0.225839249973154	0.438325169379013	0.515232219708273	0.606470059090595
ZNF350	NBPF3	0.264015542935565	0.438287807136145	0.602379392346531	0.547016728797941
ZNF350	NBPF9	0.266743704103021	0.474661040089316	0.561966712188615	0.57422639969989
ZNF350	NBR1	0.0238306125986471	0.190714869907278	0.124954140231609	0.900577345940141
ZNF350	NBR2	-0.283107058268228	0.336414704604557	-0.841541866016261	0.400184557944375
ZNF350	NCALD	-0.447167796081269	0.504530466205408	-0.886304843876793	0.375601678652854
ZNF350	NCAM1	-0.614652233734673	0.857796928826355	-0.716547487032445	0.473769872478257
ZNF350	NCAM2	-1.16250702473643	0.929225126864442	-1.25104992442377	0.211120045234652
ZNF350	NCAPD2	0.343958632318886	0.250634766777605	1.37235004042392	0.170168807905308
ZNF350	NCAPD3	-0.0798329945204891	0.289277214513052	-0.275974015633669	0.782607733385117
ZNF350	NCAPG	0.640557282055093	0.384441559688096	1.66620196467517	0.0958912863708855
ZNF350	NCAPG2	0.142137576138245	0.306735119620793	0.463388660268068	0.643156028015976
ZNF350	NCAPH	0.295472828163837	0.372272482385377	0.793700426823284	0.427500981662651
ZNF350	NCAPH2	-0.427454612517865	0.218618179245448	-1.95525648412775	0.0507465368194098
ZNF350	NCBP1	0.38949753960923	0.184478541175208	2.11134334176736	0.0349152125560336
ZNF350	NCBP2	0.202904261316485	0.164158299559567	1.23602804037854	0.2166502843115
ZNF350	NCCRP1	0.492144662379334	0.959504543454913	0.512915405910697	0.608089387454804
ZNF350	NCDN	-0.110614301480588	0.219647371396128	-0.503599477551216	0.614620102230918
ZNF350	NCEH1	0.0264030893506198	0.396213291252331	0.0666385755691493	0.946878711391246
ZNF350	NCF1	-1.55313356246246	0.600711359905465	-2.5854905802129	0.00982182536298936
ZNF350	NCF1B	-2.14362377474805	0.61329087281566	-3.49528073833307	0.00048797132012023
ZNF350	NCF1C	-2.00734486807069	0.671085888254797	-2.99118921020814	0.002826286317381
ZNF350	NCF2	-0.696169022166741	0.471891142817366	-1.4752746110265	0.140357943036882
ZNF350	NCF4	-1.00525555740431	0.457805254257692	-2.19581481002065	0.0282646724408561
ZNF350	NCK1	0.142947558208582	0.251541085339463	0.568287117055529	0.56992887571771
ZNF350	NCK2	0.0062514948938841	0.243687452779382	0.0256537413912065	0.97953708508056
ZNF350	NCKAP1	0.299177492899464	0.240581516652092	1.24355975913191	0.213864607799403
ZNF350	NCKAP1L	-1.01953105092956	0.538301039390278	-1.89397934673201	0.0584285580696227
ZNF350	NCKAP5	-0.606494707854118	0.645101322354709	-0.940154184834607	0.347296593635507
ZNF350	NCKAP5L	-0.179472150614868	0.279345324541255	-0.642474152411895	0.520667924134469
ZNF350	NCKIPSD	-0.039715263659145	0.192539570702377	-0.206270656542264	0.836608738574843
ZNF350	NCL	-0.0140716323776154	0.176974853250717	-0.0795120443336682	0.936636430548525
ZNF350	NCLN	-0.250880360640586	0.202662608975367	-1.23792130136388	0.215947596792425
ZNF350	NCOA1	0.322159633769357	0.237676903355716	1.35545199899883	0.175486738058661
ZNF350	NCOA2	0.51143382750264	0.574932230971521	0.889554977007323	0.373853884706757
ZNF350	NCOA3	0.307478694755295	0.250646833523623	1.22674079074817	0.220121126905666
ZNF350	NCOA4	0.231201645388987	0.230525166899886	1.00293451035389	0.316061427916069
ZNF350	NCOA5	0.202566861089993	0.175150506879271	1.15653025902814	0.247656690904336
ZNF350	NCOA6	0.245599598802265	0.218104308899236	1.12606486337568	0.26032621696918
ZNF350	NCOA7	0.0869215024998758	0.404437347537391	0.214919574142049	0.829860540606596
ZNF350	NCOR1	0.342313977692878	0.259284524105807	1.32022525784527	0.186970215526817
ZNF350	NCOR2	-0.191233664883606	0.251340840060316	-0.760853925839169	0.446869235558952
ZNF350	NCR3	-1.06991920860043	0.718306374014034	-1.48950259569815	0.136574657876239
ZNF350	NCS1	-0.226522066573062	0.360807921246832	-0.627818995188014	0.53022234359994
ZNF350	NCSTN	0.181602513633512	0.190239709389284	0.95459835497279	0.339941512171071
ZNF350	NDC80	0.375644248379545	0.38406045055564	0.978086256567374	0.328196407776945
ZNF350	NDE1	-0.397352584493525	0.243691613111907	-1.6305550257532	0.103203538710252
ZNF350	NDEL1	0.240944352042002	0.172224817205044	1.39901064174243	0.162025741141201
ZNF350	NDFIP1	0.108953622220019	0.173436440590913	0.628204902319285	0.529969613641223
ZNF350	NDFIP2	0.349526342340842	0.255816464610551	1.36631683528639	0.172053447042425
ZNF350	NDN	-0.061096310703096	0.534897540260567	-0.114220586382457	0.909078900310272
ZNF350	NDOR1	0.0580703725398903	0.226654506514616	0.256206564929454	0.797828036941215
ZNF350	NDP	-0.440355088859462	0.902518944098742	-0.487917834566012	0.625682527336389
ZNF350	NDRG1	-1.16877158773625	0.460531486059303	-2.53787552668167	0.0112577224423798
ZNF350	NDRG2	-0.174784528434766	0.466890939070829	-0.374358364680645	0.70819298593013
ZNF350	NDRG3	0.104678267620709	0.186855375565344	0.560210094593199	0.575423523866684
ZNF350	NDRG4	0.612234160529836	0.634586252342262	0.964776905062277	0.334819006804043
ZNF350	NDST1	0.211420028038112	0.246581109490298	0.85740561584435	0.391363825775612
ZNF350	NDST2	-0.192924062716669	0.174066746737281	-1.10833382212772	0.267903268463927
ZNF350	NDUFA1	-0.300057448761647	0.237267644979419	-1.26463702536296	0.206206676944458
ZNF350	NDUFA10	-0.0886668632567115	0.145391467450286	-0.609849152853689	0.542058223430868
ZNF350	NDUFA11	-0.416078059605683	0.234297786897756	-1.77585142870877	0.0759691339058141
ZNF350	NDUFA12	0.0369646249922752	0.17183001326059	0.215123215617846	0.829701801391174
ZNF350	NDUFA13	-0.431092954809662	0.251751766972227	-1.71237310464327	0.0870438214698342
ZNF350	NDUFA2	-0.189683781737137	0.221941291234792	-0.854657466764355	0.392883362438694
ZNF350	NDUFA3	-0.315400866141631	0.281280642160185	-1.12130313596915	0.262346323780344
ZNF350	NDUFA4	0.0246809423600899	0.198862242040026	0.124110751779226	0.901244954924871
ZNF350	NDUFA4L2	-0.387268275508357	0.640231982950832	-0.604887424904072	0.545349367026345
ZNF350	NDUFA5	0.345089392836608	0.226551871496229	1.52322463971503	0.127922690335606
ZNF350	NDUFA6	0.0105774541802515	0.188872193154647	0.0560032369168859	0.955347019282366
ZNF350	NDUFA7	-0.450363988761411	0.230467977603808	-1.9541282630406	0.050879920451408
ZNF350	NDUFA8	-0.029002132540253	0.181992668008582	-0.159358796470226	0.873408609561758
ZNF350	NDUFA9	-0.21373750763604	0.170160743287416	-1.25609176068901	0.209287018919087
ZNF350	NDUFAB1	0.0486673195524854	0.184934453034326	0.263159831788899	0.792465142140149
ZNF350	NDUFAF1	0.172840129995644	0.170641805440446	1.01288268457735	0.311286829914399
ZNF350	NDUFAF2	-0.0612981265981148	0.237790947017506	-0.257781582381276	0.796612415287265
ZNF350	NDUFAF3	-0.280729999756573	0.212075140334266	-1.32372893548058	0.18580377183965
ZNF350	NDUFAF4	0.475205779778434	0.23670094597052	2.00762095744907	0.0448706324177566
ZNF350	NDUFB1	-0.187178016786055	0.243379714390628	-0.769078134776803	0.441973400402812
ZNF350	NDUFB10	-0.0873981457385654	0.205208672153123	-0.425898890244515	0.670245348942643
ZNF350	NDUFB11	-0.33922769294007	0.212927587258449	-1.59315989678838	0.11134439797887
ZNF350	NDUFB2	-0.232521432321871	0.195185748634083	-1.19128283672893	0.233739429312195
ZNF350	NDUFB3	-0.0722001328542099	0.188157046212082	-0.383722716250707	0.701240778520843
ZNF350	NDUFB4	0.118539177105462	0.19041446654776	0.622532411820345	0.533690677050694
ZNF350	NDUFB5	0.278603589606367	0.206806846274068	1.34716811665486	0.178138631341443
ZNF350	NDUFB6	0.0862561275069535	0.184625600536639	0.467194837856931	0.640431366830151
ZNF350	NDUFB7	-0.43103000874802	0.266011268123184	-1.62034492669844	0.105377758539625
ZNF350	NDUFB8	-0.302581793426183	0.19483321467342	-1.55302982570693	0.120636359552924
ZNF350	NDUFB9	0.13681120075032	0.217413619892837	0.629266928252948	0.529274411052926
ZNF350	NDUFC1	0.117461408469099	0.189520665174542	0.619781533380125	0.535499955731756
ZNF350	NDUFC2	-0.106340074089534	0.196550780387259	-0.541031044903585	0.588570099786564
ZNF350	NDUFS1	0.288576228817366	0.225699018783404	1.27858876114257	0.201248510630457
ZNF350	NDUFS2	0.0479154625999525	0.164531340007457	0.291223924863074	0.770922123932795
ZNF350	NDUFS3	-0.146521201692893	0.171770212098415	-0.853007048794607	0.393797647431286
ZNF350	NDUFS4	-0.195847353682449	0.195007621568337	-1.00430615022817	0.315400267884348
ZNF350	NDUFS5	-0.149752527335371	0.23920051259164	-0.626054374687011	0.531378770945274
ZNF350	NDUFS6	-0.16509354303671	0.246078463885664	-0.67089797469403	0.502393418065258
ZNF350	NDUFS7	-0.424065425413349	0.261857135768398	-1.61945338693545	0.105569324555813
ZNF350	NDUFS8	-0.125419111397688	0.252258281204673	-0.497185308639786	0.619134492659259
ZNF350	NDUFV1	-0.322749775202131	0.212002945310009	-1.52238344957981	0.128133196435533
ZNF350	NDUFV2	0.0200618946072123	0.198268366326127	0.101185554604374	0.919417289210083
ZNF350	NDUFV3	-0.0111316898105303	0.180885091156669	-0.0615401177584548	0.950937629359501
ZNF350	NEAT1	-0.360420377264768	0.485006233130661	-0.743125247975257	0.457527408914006
ZNF350	NEB	-0.0101613377125178	0.759654041550903	-0.0133762701923793	0.98932945686078
ZNF350	NEBL	0.307333221698633	0.6299795221638	0.487846367835942	0.625733138850312
ZNF350	NECAB1	0.520881856991283	0.61264408469375	0.85021935248369	0.395344877968686
ZNF350	NECAB2	1.14696061474152	0.89285678480343	1.28459640365956	0.199140539583559
ZNF350	NECAB3	-0.310134099513419	0.290336691161173	-1.06818775909124	0.285615358961402
ZNF350	NECAP1	0.323996269604754	0.189125779291267	1.7131258933547	0.0869052287547598
ZNF350	NECAP2	-0.115618118819517	0.147427230362327	-0.784238559832985	0.433029485266815
ZNF350	NEDD1	0.331848368232402	0.263075671472569	1.26141792730159	0.207363184101766
ZNF350	NEDD4	0.673196610450662	0.378959415778753	1.77643457959016	0.0758729971813019
ZNF350	NEDD4L	-0.168609747313253	0.310583291509423	-0.542880933786928	0.587296032160344
ZNF350	NEDD8	-0.0550818053655511	0.162751269599738	-0.338441632443276	0.735079880721295
ZNF350	NEDD9	-0.300344326716142	0.434504264375455	-0.691234474183697	0.489529929339849
ZNF350	NEFH	0.342455789628075	0.871035871978961	0.393159226439238	0.694260241403584
ZNF350	NEFL	-0.806740396233451	1.13954842681701	-0.707947444135255	0.479092782712395
ZNF350	NEFM	1.87641232798265	1.08591290523655	1.7279584015754	0.084210668590036
ZNF350	NEGR1	0.707584757424374	0.725045323165481	0.975917966528112	0.329269487910834
ZNF350	NEIL1	-0.435447929269165	0.479824290742122	-0.907515391927486	0.364286577302021
ZNF350	NEIL2	-0.250060870789758	0.216227365285076	-1.15647189457299	0.24768054223481
ZNF350	NEIL3	0.524622851475102	0.50212288465322	1.04480968207099	0.296286782334229
ZNF350	NEK1	0.389809777731472	0.278445160186156	1.39995170851906	0.161743782433758
ZNF350	NEK11	0.217997467784827	0.381433226986185	0.571521965999891	0.567735314863631
ZNF350	NEK2	0.707829880350085	0.410411282456504	1.7246842633404	0.0847995708554845
ZNF350	NEK3	-0.110171702184585	0.316847097946178	-0.347712517800302	0.728107053527263
ZNF350	NEK4	0.365437784796323	0.253981006085135	1.43883903142673	0.150414052906428
ZNF350	NEK6	-0.632094795846399	0.289373663499935	-2.18435495546242	0.0290974392773207
ZNF350	NEK7	0.456172147646313	0.307005053218057	1.48587830351544	0.137530812789567
ZNF350	NEK8	-0.551375696276961	0.294989032666612	-1.86913964662581	0.0618068055862669
ZNF350	NEK9	0.036851789561839	0.220951883288604	0.166786492214252	0.867561528833781
ZNF350	NELL2	-1.53105045312425	0.836302083849294	-1.83073853657903	0.0673467123806595
ZNF350	NENF	-0.433026582514135	0.252510502181683	-1.71488543554742	0.0865819824190197
ZNF350	NEO1	0.0604250981124847	0.424168112267597	0.142455541482015	0.88674017803163
ZNF350	NES	-0.381717046731818	0.471224249408945	-0.810053912146083	0.41804340433935
ZNF350	NET1	0.273755632998859	0.297578050731879	0.919945648966953	0.35775566895016
ZNF350	NETO2	1.44849485728593	0.526426544399375	2.75156120582518	0.00600576292694394
ZNF350	NEU1	-0.0506356258668581	0.262735264360312	-0.192724893592575	0.847201678616919
ZNF350	NEU3	-0.0673034935602172	0.452638754869265	-0.148691407521339	0.881818018732457
ZNF350	NEU4	-1.14497266542713	0.891040002061938	-1.28498458293407	0.199004892286345
ZNF350	NEURL1B	-0.405203555466919	0.38364681600685	-1.05618902219609	0.291059518742878
ZNF350	NEURL2	-0.327704975224524	0.330736930838253	-0.990832727370226	0.321934188420072
ZNF350	NEURL3	-0.356661859375417	0.697848563593512	-0.511087760271106	0.609368173130329
ZNF350	NEURL4	0.0107754558696153	0.20364439393187	0.0529130984731173	0.957808507595412
ZNF350	NEXN	-0.253548281298224	0.560782094298434	-0.452133339983734	0.651241213480536
ZNF350	NF1	0.136477383960398	0.280370381202628	0.486775326890768	0.626491843085136
ZNF350	NF2	-0.0794333296588302	0.192001174381083	-0.413712728137648	0.679146281894427
ZNF350	NFAM1	-0.881911897258436	0.474352126699294	-1.859192459819	0.0632042812268258
ZNF350	NFASC	-0.793714364942651	0.639870418771651	-1.240429845884	0.215019078142908
ZNF350	NFAT5	0.451413696926788	0.289992326771858	1.55664014269564	0.119776296630504
ZNF350	NFATC1	-0.118709293007082	0.420836933257943	-0.282079075351311	0.777923524453871
ZNF350	NFATC2	-0.0626827522665772	0.756512490187928	-0.0828575246008245	0.933976376137053
ZNF350	NFATC2IP	-0.0625590538021236	0.187755139827072	-0.3331948934114	0.739035812930768
ZNF350	NFATC3	0.281038277117646	0.200604343446986	1.40095808639316	0.161442665953428
ZNF350	NFATC4	0.00780450741559414	0.475893053398362	0.016399708631723	0.986917790346776
ZNF350	NFE2	0.44065848510994	0.732640135207923	0.601466482565661	0.547624265562538
ZNF350	NFE2L1	0.132566849318284	0.198430216408486	0.668077935496394	0.504191206068847
ZNF350	NFE2L2	0.147593461226697	0.263395349130766	0.560349534317031	0.575328453425669
ZNF350	NFE2L3	0.10254205990983	0.453987385971372	0.225869843697146	0.821334795228992
ZNF350	NFIA	0.212994735175847	0.37336615106739	0.570471464986667	0.568447219080588
ZNF350	NFIB	0.533869954240334	0.442123008697474	1.20751452364615	0.227432899974178
ZNF350	NFIC	-0.284975459568271	0.410655118951483	-0.693953262523291	0.487823760123093
ZNF350	NFIL3	0.102678840003656	0.298151752773778	0.344384492287602	0.730607575136885
ZNF350	NFIX	-0.926980388312492	0.409059237583791	-2.26612750218753	0.0235918706249154
ZNF350	NFKB1	-0.228107303263108	0.220647150428041	-1.03381032939059	0.301398910598214
ZNF350	NFKB2	-0.40119843871411	0.265603409605857	-1.51051689927275	0.131131584306568
ZNF350	NFKBIA	-0.232880805309419	0.275591433182325	-0.845021931996522	0.398239359604954
ZNF350	NFKBIB	-0.211199317960184	0.205271723619552	-1.02887681866801	0.303710828254766
ZNF350	NFKBID	-0.586940640133834	0.414629526740176	-1.41557849183673	0.157115790107727
ZNF350	NFKBIE	-0.343064061042166	0.276825369871921	-1.23927969897012	0.21544443809858
ZNF350	NFKBIL1	-0.360120558745291	0.220998830731374	-1.6295134121457	0.103423699565903
ZNF350	NFKBIZ	0.73518938874139	0.516082618562037	1.42455754621198	0.154502417406392
ZNF350	NFRKB	-0.00351003482092475	0.183766605791153	-0.0191005041738315	0.984763582687085
ZNF350	NFS1	0.232957996196334	0.171414793912115	1.35903086822117	0.174350208914293
ZNF350	NFU1	-0.00743651679661086	0.189633725832466	-0.039215159455237	0.96872429842302
ZNF350	NFX1	0.16812524417011	0.161278460892479	1.04245317843277	0.297377087507631
ZNF350	NFXL1	0.624542992617821	0.261021365950178	2.39268915915883	0.0168532558326506
ZNF350	NFYA	0.206379422997234	0.208901275735615	0.987928016573853	0.323354331519018
ZNF350	NFYB	0.285459055959992	0.203138636880653	1.40524254934182	0.160165460595518
ZNF350	NFYC	0.0273619637250693	0.14084209452069	0.194274047245511	0.845988784431256
ZNF350	NGDN	0.0676935201062732	0.157108575548594	0.430870943039867	0.666626877604532
ZNF350	NGEF	-0.376233578551737	0.714009829242213	-0.526930531125934	0.598323217574201
ZNF350	NGF	-0.146012377242676	0.712569093432291	-0.204909781505349	0.837671652695159
ZNF350	NGFR	0.439670283638258	0.802098904721869	0.548149712024249	0.583674306665547
ZNF350	NGLY1	0.0589011430654313	0.173489871573825	0.339507675757124	0.734276961485788
ZNF350	NGRN	0.26774509980266	0.16642014214442	1.60885032516262	0.107868879980674
ZNF350	NHEJ1	-0.36141233725952	0.189626509267432	-1.90591673419362	0.0568605070329299
ZNF350	NHLRC1	-0.0543541471839986	0.537523699046893	-0.10111953627417	0.919469686115005
ZNF350	NHLRC2	0.680883837415769	0.35821714067524	1.90075727848283	0.0575338798344398
ZNF350	NHLRC3	-0.0489715766474085	0.228023248701148	-0.214765717646588	0.829980476873246
ZNF350	NHLRC4	-1.20154421279322	0.536209814983658	-2.24080980843262	0.0251907449410398
ZNF350	NHP2	-0.357797005278642	0.195293277889121	-1.83210097728906	0.0671433869914316
ZNF350	NHS	0.42763609333439	0.47351425387849	0.903111342122611	0.366618269800017
ZNF350	NHSL1	0.315847728090065	0.333730810987341	0.946414648247883	0.344096359742504
ZNF350	NHSL2	0.583713543082149	0.611082173766305	0.955212847209282	0.339630840762166
ZNF350	NICN1	-0.451868290608618	0.234982657799458	-1.92298569962664	0.0546794117905998
ZNF350	NID1	0.647474476540492	0.467899074623234	1.38379088922511	0.166637539760861
ZNF350	NID2	0.431105749268636	0.471119139151402	0.915067365009115	0.360309894614666
ZNF350	NIF3L1	-0.11326954228816	0.159168280432362	-0.711633888237507	0.476807101730696
ZNF350	NIN	0.103338766858528	0.269717216894107	0.383137450580693	0.701674561205443
ZNF350	NINJ1	-0.492966436799369	0.266633253938098	-1.84885579543584	0.064684068313679
ZNF350	NINJ2	-0.315650902271362	0.469382088991351	-0.672481779076104	0.501385225687393
ZNF350	NINL	-0.544771539150125	0.506560145856731	-1.07543308253903	0.282361531097548
ZNF350	NIP7	0.338115804902436	0.182809541144273	1.84955228696513	0.06458346796454
ZNF350	NIPA1	0.426060925002142	0.324981055754856	1.31103311241482	0.190056183154194
ZNF350	NIPA2	0.211553362558482	0.167083011507205	1.26615722717781	0.205662155753011
ZNF350	NIPAL1	0.40472376539357	0.689515171185957	0.586968615494638	0.557317052127498
ZNF350	NIPAL2	0.801527171368768	0.489121176541449	1.63870878999009	0.10149297995825
ZNF350	NIPAL3	-0.0298568537176798	0.273920335204469	-0.108998310386095	0.913219058952573
ZNF350	NIPAL4	-0.458450975494387	0.839348719917428	-0.546198456750476	0.585014372797134
ZNF350	NIPBL	0.344056832148807	0.232733388556961	1.4783303516616	0.13953867775103
ZNF350	NIPSNAP1	0.297125403404977	0.234134124945391	1.269039288802	0.204632702377459
ZNF350	NIPSNAP3A	-0.336973106722262	0.247270985831107	-1.36276848490596	0.173169149976825
ZNF350	NIPSNAP3B	-0.069660688687685	0.432882015720856	-0.160923037127525	0.872176653025961
ZNF350	NISCH	-0.300443106782769	0.215093174415408	-1.39680446671229	0.162688202202485
ZNF350	NIT1	0.0589920557741356	0.166884343948243	0.353490653337926	0.723772522212746
ZNF350	NIT2	-0.0774306794483146	0.203659902356832	-0.3801959961301	0.703856157047885
ZNF350	NKAIN1	0.353463409730794	0.82047373345194	0.430804052975205	0.666675506401924
ZNF350	NKAIN2	1.4120341366257	0.964917880493304	1.4633723399382	0.143584366919709
ZNF350	NKAIN4	1.26865549923277	0.953740761940864	1.3301890302466	0.183667213230406
ZNF350	NKAP	0.125901371456425	0.172522522278242	0.729767741590128	0.465651187018274
ZNF350	NKD1	0.556857461841724	0.766028491729973	0.726940926941419	0.467380629676014
ZNF350	NKD2	-0.670210181156034	0.725272357605156	-0.924080690692615	0.355599554840747
ZNF350	NKG7	-1.37130936738523	0.689673924151181	-1.9883445195829	0.0469631708290061
ZNF350	NKIRAS1	0.39002826273491	0.215295528288158	1.81159481497862	0.0702576617490876
ZNF350	NKIRAS2	0.272701858919131	0.147404491655239	1.85002407902839	0.064515396380091
ZNF350	NKPD1	0.442474731776115	0.633886539662905	0.698034591508157	0.485268573421206
ZNF350	NKRF	0.256259588559861	0.203300236416629	1.26049823195828	0.207694461436313
ZNF350	NKTR	0.152656566299611	0.336785705149065	0.453275076601139	0.650419159840501
ZNF350	NKX2-8	-1.63019368774935	0.862017380981062	-1.8911378398125	0.0588070597049683
ZNF350	NKX3-1	-0.182432339113342	0.61759384270204	-0.2953920950947	0.767737075239375
ZNF350	NKX3-2	-0.265846768338051	0.769264405527169	-0.345585687350072	0.729704721552198
ZNF350	NLE1	-0.265071600997163	0.216087726201912	-1.22668513226651	0.220142047351634
ZNF350	NLGN1	-0.0156893032523034	0.859429799750729	-0.0182554796876417	0.985437579628157
ZNF350	NLGN2	-0.413958397534307	0.377054522353813	-1.09787410836533	0.272443516240834
ZNF350	NLGN3	-0.323151855414261	0.484882259210068	-0.666454276839731	0.505227834959516
ZNF350	NLGN4X	-0.642719364644062	0.833219998481413	-0.771368145046268	0.440615657543712
ZNF350	NLK	0.0649483584266562	0.202246426105662	0.321134764540781	0.748154996965101
ZNF350	NLN	0.530951223340463	0.334908382756944	1.585362596689	0.113104146562236
ZNF350	NLRC3	-0.446297709544661	0.452400978673801	-0.98650916019892	0.324049508730972
ZNF350	NLRC4	0.157889503847148	0.410079144557788	0.385022027924414	0.700278113295444
ZNF350	NLRC5	-1.32143271844707	0.444623689973866	-2.9720249915715	0.0030076638115251
ZNF350	NLRP1	-0.657062717210812	0.489391602763847	-1.34261134334966	0.1796100477996
ZNF350	NLRP2	0.351581768518019	1.25400062223471	0.28036809733912	0.779235494400822
ZNF350	NLRP3	-0.907673181257877	0.489867098409967	-1.85289680446808	0.0641021891192518
ZNF350	NLRP7	0.448337740146427	0.967717922722471	0.463293827280912	0.643223976008075
ZNF350	NLRX1	0.416751763955093	0.246657744726328	1.68959529090598	0.0913224727753021
ZNF350	NMB	0.263709673018185	0.413966397713283	0.637031591150624	0.524205806674083
ZNF350	NMD3	0.368679268875531	0.231091808244529	1.59538008584628	0.110847306905984
ZNF350	NME1	0.174883069303597	0.244020034351363	0.71667504583572	0.473691166958846
ZNF350	NME1-NME2	-0.919512277395537	0.421660749011435	-2.18069213117724	0.0293680300493095
ZNF350	NME2	-0.126966060514887	0.211168464544971	-0.601254835983561	0.547765162954789
ZNF350	NME3	-0.591707237779418	0.34690674862663	-1.7056665519536	0.0882864339890603
ZNF350	NME4	-0.0584661937515176	0.316541479425391	-0.184703103863828	0.85348799239947
ZNF350	NME5	-2.37609285125836	0.8100007485076	-2.93344525376827	0.00340541334325725
ZNF350	NME6	0.138605648286802	0.178445861239998	0.776737814615869	0.43744139497894
ZNF350	NME7	0.118448966945629	0.240898681424784	0.491696202922608	0.623009270817155
ZNF350	NMI	-0.230536340399135	0.321291979220871	-0.717529086652529	0.473164397577753
ZNF350	NMNAT1	-0.266919795957139	0.21375011887384	-1.24874688895346	0.211961200189033
ZNF350	NMNAT2	-0.0996286401105131	0.728827360714075	-0.136697173405923	0.891289325357999
ZNF350	NMNAT3	-0.382434167873786	0.583988241645765	-0.654866212367616	0.51265877429036
ZNF350	NMRAL1	-0.200265348911253	0.256221376232073	-0.781610620691782	0.434572288336736
ZNF350	NMT1	0.0132805595252302	0.124298432717955	0.106844143042134	0.914927550934816
ZNF350	NMT2	0.151322851223931	0.288269073665351	0.524936127555605	0.599708624019919
ZNF350	NMU	2.02542994085047	0.976804645849496	2.07352611339089	0.038301271568479
ZNF350	NMUR1	-1.3475601398435	0.592771779607563	-2.27332033373052	0.0231540194197043
ZNF350	NNAT	-0.159525431431188	0.644161996908975	-0.24764800189498	0.804442171270092
ZNF350	NNMT	-0.725893955649442	0.636238907646297	-1.14091412349304	0.254095894688037
ZNF350	NNT	-0.0306739356107609	0.330995323410523	-0.09267180966396	0.926177219835794
ZNF350	NOB1	-0.0127759250872245	0.175930274820756	-0.0726192527138441	0.942119218685514
ZNF350	NOC2L	0.0746962386054369	0.199083566477854	0.375200424258754	0.70756682336261
ZNF350	NOC3L	0.487473068329784	0.234845951641489	2.07571416463653	0.038098008773866
ZNF350	NOC4L	0.148881378769825	0.21177898446481	0.703003554134827	0.482167486365989
ZNF350	NOD1	-0.0532756524900041	0.232326277149391	-0.229313933592396	0.818657579974999
ZNF350	NOD2	-0.0521859392625156	0.510450868286238	-0.102234989701795	0.918584429069143
ZNF350	NOG	-0.0877941614846315	0.822759493318757	-0.106706956525651	0.91503636836548
ZNF350	NOL10	0.465146877608701	0.152091228947858	3.05834123917934	0.00226681233016631
ZNF350	NOL11	0.356023881468378	0.174933280050049	2.03519811305498	0.0420142612121823
ZNF350	NOL12	0.110994342209855	0.208521471865916	0.532292148221681	0.594606015430354
ZNF350	NOL3	-0.471714482143432	0.314560727983936	-1.49959750273569	0.13393850269265
ZNF350	NOL6	0.443204577527998	0.184772172234233	2.39865436536707	0.0165823303684586
ZNF350	NOL7	0.0426307186903951	0.156182734632436	0.272954105911406	0.784927741393921
ZNF350	NOL8	-0.0704375318040828	0.203710178502267	-0.345773256505683	0.729563772866789
ZNF350	NOL9	0.280228016053127	0.233035564074016	1.20251180186438	0.22936353750587
ZNF350	NOLC1	0.202702595062049	0.199517445455209	1.01596426618019	0.309817544549618
ZNF350	NOM1	0.155426388338718	0.184375345464865	0.842989001305147	0.399374981782525
ZNF350	NOMO1	-0.0691666666099965	0.201636476041319	-0.343026559320661	0.731628687622658
ZNF350	NOMO2	-0.019267000154344	0.328933129636338	-0.0585742159071823	0.95329939774387
ZNF350	NOMO3	-0.332205285713628	0.240232575751278	-1.38284861940444	0.16692627512337
ZNF350	NONO	0.10085979092025	0.173834360121139	0.58020630012366	0.561866532843882
ZNF350	NOP10	0.143920479945186	0.187736631665505	0.766608405980204	0.443440381195288
ZNF350	NOP14	0.0405136255277505	0.16686181387213	0.242797465684971	0.808196973013178
ZNF350	NOP16	0.130745272708668	0.23640822700795	0.553048742691479	0.58031611741145
ZNF350	NOP2	0.085492258688963	0.19336918705211	0.442119346894312	0.658469420412954
ZNF350	NOP56	-0.0326094455084974	0.187696822811442	-0.173734669665967	0.862098476295978
ZNF350	NOP58	0.281129453903418	0.204422251470865	1.3752390059332	0.169271861788506
ZNF350	NOS1AP	-0.554607325896579	0.582898656678887	-0.951464409021801	0.341528789879142
ZNF350	NOS2	-0.289986684228143	0.870873927239072	-0.332983541196929	0.739195313877161
ZNF350	NOS3	0.220198973465525	0.435160008400086	0.506018405218603	0.612921398839725
ZNF350	NOSIP	-0.364573555010406	0.2388855757593	-1.5261430241303	0.127194457283916
ZNF350	NOSTRIN	-0.26038980753269	0.517726244105079	-0.502948827681682	0.615077378049203
ZNF350	NOTCH1	-0.520790370520267	0.334913663354002	-1.55499887733691	0.120166686974376
ZNF350	NOTCH2	0.410899786797446	0.310056827630092	1.32524024688682	0.185302292290026
ZNF350	NOTCH3	-0.100855468105532	0.406621861176381	-0.248032577033	0.804144663423572
ZNF350	NOTCH4	-0.00159646848380173	0.328671635721108	-0.00485733574270583	0.99612509671358
ZNF350	NOTUM	0.445917644783922	1.06112143278739	0.420232436180814	0.674378532606858
ZNF350	NOV	-0.68485842274713	0.655795635713143	-1.04431683507985	0.296514590638817
ZNF350	NOVA1	-1.10953533856584	0.846612738192354	-1.31055828540315	0.190216605191979
ZNF350	NOVA2	0.296224188066351	0.395350773623897	0.74926927637216	0.453817640614765
ZNF350	NOX4	-0.140430037453702	0.608531375792599	-0.230768770584417	0.817527316374099
ZNF350	NOX5	0.739803868865142	0.854863431858756	0.865405913148681	0.386960587897031
ZNF350	NOXA1	-1.13000022919848	0.528994862391117	-2.13612703928872	0.0328377428103418
ZNF350	NOXO1	-0.276983252622517	0.55815241735725	-0.496250206948816	0.619793839849244
ZNF350	NPAS1	0.14814164862929	0.586884580108929	0.252420413911359	0.800752247261474
ZNF350	NPAS2	-0.178074742876193	0.464777634840132	-0.383139655455763	0.701672926830443
ZNF350	NPAS3	-0.488373977920097	0.778653116513666	-0.627203523061383	0.530625542066372
ZNF350	NPAT	0.394199685154695	0.263679725908558	1.49499429202001	0.135135643795369
ZNF350	NPC1	-0.108454235518384	0.248587519524924	-0.43628190073923	0.662697794441436
ZNF350	NPC1L1	0.897723831677121	0.926895891310253	0.968527145382105	0.332944261029511
ZNF350	NPC2	-0.684662115132841	0.260079633738731	-2.63250953290958	0.00856655344638563
ZNF350	NPDC1	-0.642518680543832	0.443475591537789	-1.44882535319665	0.147604683035893
ZNF350	NPEPL1	-0.498878297618869	0.282661383479855	-1.76493262531004	0.0777876215699552
ZNF350	NPEPPS	0.576529875770281	0.201720271171133	2.85806613496554	0.00432381376109311
ZNF350	NPFF	-0.257590089253552	0.524765677654285	-0.490866876822024	0.623595608168373
ZNF350	NPHP1	-0.0702949873684273	0.43290137774465	-0.162381066409753	0.871028625229061
ZNF350	NPHP3	-0.204547793476364	0.32438653244166	-0.630568081654719	0.528423308929499
ZNF350	NPHP4	0.0404041020661712	0.298214333696672	0.135486787523996	0.892245998786811
ZNF350	NPL	0.273293889382509	0.425121133901652	0.642861216694376	0.520416786694235
ZNF350	NPLOC4	0.0687686518406789	0.150556421012834	0.456763327515713	0.647910249000203
ZNF350	NPM1	0.315215353336978	0.211848020817858	1.48793154696495	0.136988496972646
ZNF350	NPM2	-1.15751533193358	0.759837262007029	-1.52337268756224	0.127885669541739
ZNF350	NPM3	-0.36065166003718	0.303022383082922	-1.19018158450192	0.234171752093856
ZNF350	NPNT	0.697904164545922	0.605210510298057	1.15315935971141	0.249036888017439
ZNF350	NPR1	0.305929281401789	0.545616904302095	0.560703451431928	0.575087184998548
ZNF350	NPR2	-0.331657442480291	0.46752968722238	-0.709382637176874	0.478202218552817
ZNF350	NPR3	0.0277927144677437	0.850848537161169	0.0326647026513947	0.973946511459298
ZNF350	NPRL2	-0.0558310924869902	0.181537057380826	-0.307546532330688	0.758472007392704
ZNF350	NPRL3	0.0005843860562198	0.184500613251481	0.00316739357079133	0.997473229736068
ZNF350	NPTN	0.177887368803809	0.200385962934726	0.887723701793197	0.374838052170433
ZNF350	NPTX1	-1.15154462462833	0.891133968072034	-1.29222391456999	0.196487518399433
ZNF350	NPTX2	-0.0854733298569599	0.864126086798738	-0.0989130303583431	0.921221128184743
ZNF350	NPTXR	0.10071955458283	0.713665317999336	0.141129955516381	0.887787073993397
ZNF350	NPW	0.976259459598505	0.917863809182044	1.06362125822185	0.287679129915263
ZNF350	NPY1R	-1.99613888050984	0.990319655504278	-2.01565107732148	0.0440224495582997
ZNF350	NQO1	0.307410436075093	0.666598436072325	0.461162852235884	0.644751609937279
ZNF350	NQO2	0.441100295702842	0.300861205297782	1.4661255354151	0.142833024274099
ZNF350	NR1D1	-0.0978588191903858	0.358083462378386	-0.273284944633882	0.784673484939513
ZNF350	NR1D2	0.049635376129656	0.314668477273847	0.157738635149207	0.874684931787303
ZNF350	NR1H2	-0.412759089670307	0.175913673957414	-2.34637297024578	0.0190924596826902
ZNF350	NR1H3	-0.609593046342544	0.317834672729481	-1.91795640515718	0.0553146813616385
ZNF350	NR1I3	-0.38578145885933	0.465939863847596	-0.827964054574895	0.407828434432219
ZNF350	NR2C1	0.0163742532010656	0.218386930551867	0.0749781736465987	0.940242521175899
ZNF350	NR2C2	0.330166059079813	0.33832546201568	0.975882977038574	0.329286822740359
ZNF350	NR2C2AP	-0.488484038089749	0.220238873526777	-2.21797374036404	0.0267126014112748
ZNF350	NR2F1	1.29002933406256	0.607332015223671	2.12409242675518	0.0338329127740968
ZNF350	NR2F2	0.237312631997896	0.35112951777386	0.675854976540976	0.499241550746652
ZNF350	NR2F6	0.320725618588405	0.256341001551176	1.25116784536076	0.211077041209132
ZNF350	NR3C1	0.0902675820473189	0.361225522329552	0.249892591933098	0.802706154914376
ZNF350	NR3C2	-0.355417931563808	0.60384413813087	-0.588592169933062	0.556227452923396
ZNF350	NR4A1	0.024474779402105	0.571447735311429	0.0428294275919506	0.965843459937769
ZNF350	NR4A2	0.178162285872388	0.544483133003502	0.327213599601519	0.743554027047544
ZNF350	NR4A3	-0.127862356496731	0.64874522161448	-0.197091789252074	0.84378360007863
ZNF350	NR5A2	0.302199446624809	0.492810770513117	0.613215994265217	0.53983063985699
ZNF350	NR6A1	0.701567582741042	0.584817284292109	1.19963551280851	0.230478818847446
ZNF350	NRARP	-0.0488736886461148	0.419579428819878	-0.116482566324995	0.907286389619852
ZNF350	NRAS	0.204848775073898	0.259781240390234	0.788543371207952	0.430509095680001
ZNF350	NRBF2	0.30499576779188	0.173572051838289	1.75717095328247	0.0791017573772723
ZNF350	NRBP1	0.258735536248779	0.130319791050841	1.98538943442474	0.0472911118057499
ZNF350	NRBP2	-0.436804482658531	0.357606032492825	-1.22146844004175	0.222109197367238
ZNF350	NRCAM	0.765062719547643	0.833235837634546	0.918182686092285	0.35867742106166
ZNF350	NRF1	-0.088378706600341	0.136266020135998	-0.648574798854009	0.516716948208829
ZNF350	NRG1	0.348709512140625	0.846470319081667	0.41195716409636	0.680432304254951
ZNF350	NRG2	-0.641795569281238	0.747277414331041	-0.858845131637989	0.39056930028389
ZNF350	NRG4	0.0516028110328083	0.727053718298105	0.0709752384646361	0.943427345487928
ZNF350	NRGN	0.208030598427323	0.46420099579674	0.448147678076963	0.654114224983295
ZNF350	NRIP1	0.810138163254926	0.344857509002407	2.34919681928477	0.0189488346873673
ZNF350	NRIP2	-0.279991578511315	0.374049425285242	-0.748541662102005	0.454256086065122
ZNF350	NRIP3	0.10503080680744	0.559201139790654	0.18782294837017	0.851041981493383
ZNF350	NRK	0.0201845932453308	0.944997723579019	0.0213594093844851	0.982961920190597
ZNF350	NRL	-0.450130412681326	0.254152110206688	-1.77110633594684	0.0767551009989388
ZNF350	NRM	-0.246094015486525	0.288833386465654	-0.852027594516983	0.394340846651491
ZNF350	NRN1	-0.63958908026113	0.707803322032281	-0.903625428635612	0.36634561112813
ZNF350	NRP1	0.249657480057415	0.392610306591238	0.635891304599251	0.524948598139938
ZNF350	NRP2	-0.516904220300988	0.437144457711684	-1.18245630519216	0.237220442237327
ZNF350	NRSN2	-0.410760887425677	0.330409242305736	-1.24318824909138	0.214001404896156
ZNF350	NRTN	0.241476046863464	0.707782246868681	0.341172794219953	0.733023414666864
ZNF350	NRXN2	0.125050914560048	0.666832814383776	0.187529635408852	0.851271883112015
ZNF350	NRXN3	-0.519457716609581	0.881086648432719	-0.589564848739445	0.55557516774789
ZNF350	NSA2	-0.00834879534195357	0.191145912471473	-0.0436776033241075	0.965167464529002
ZNF350	NSD1	0.111521609020387	0.230613665368883	0.483586299372158	0.62875322868814
ZNF350	NSDHL	-0.035046526347286	0.198442668128363	-0.176607816644635	0.859841357447914
ZNF350	NSF	0.158530204045376	0.203906949640608	0.777463467158867	0.437013440685588
ZNF350	NSFL1C	0.194292354571523	0.128241836037113	1.51504657587166	0.129980681687201
ZNF350	NSL1	0.276389989853122	0.206746956713634	1.33685155151256	0.181482844058602
ZNF350	NSMAF	0.0936438477113457	0.196212177244421	0.477258083705445	0.63325098086207
ZNF350	NSMCE1	-0.141112978537571	0.209192174670672	-0.674561458906016	0.500063007705458
ZNF350	NSMCE2	0.0169787015295716	0.197757900640634	0.0858559960161862	0.931592861085259
ZNF350	NSMCE4A	0.211045195119361	0.204613919725744	1.03143127018063	0.302512305191481
ZNF350	NSUN2	0.414414559622618	0.174017960798931	2.38144705132739	0.0173744336472422
ZNF350	NSUN3	0.36250611053436	0.199539993193087	1.8167090453069	0.0694700668652575
ZNF350	NSUN4	0.156585798137536	0.145915061480408	1.07312978214082	0.283393189301927
ZNF350	NSUN5	-0.278567263994686	0.214873974194839	-1.29642161196354	0.195038566121642
ZNF350	NSUN5P1	-0.475307247822818	0.424428396819376	-1.11987617083287	0.26295380210535
ZNF350	NSUN5P2	-0.710366849347933	0.415940244169749	-1.70785794186827	0.0878788407918897
ZNF350	NSUN6	0.307336346334234	0.241270929146367	1.27382253395223	0.202932447554887
ZNF350	NSUN7	0.314709368542512	0.677956615174167	0.464202814012904	0.642572808482073
ZNF350	NT5C	-0.199603878246029	0.271909522124176	-0.734081972145401	0.463018619425524
ZNF350	NT5C2	0.211813402355358	0.212563536131083	0.996471013846595	0.31918922240449
ZNF350	NT5DC1	0.253381077420393	0.253277581054353	1.00040862821576	0.317281338907881
ZNF350	NT5DC2	-0.148614189060034	0.363126036484383	-0.409263380006698	0.682407420155139
ZNF350	NT5DC3	-0.573776420142821	0.357775401604384	-1.60373356460454	0.10899269699011
ZNF350	NT5E	0.666042474029171	0.641573215501155	1.03813946395643	0.299379900886668
ZNF350	NT5M	-0.131143434406924	0.474264913192555	-0.276519368730276	0.782188978254323
ZNF350	NTAN1	-0.0875019727525267	0.208273296375129	-0.420130541338931	0.674452946568922
ZNF350	NTF3	-0.168482665199931	0.749163112549887	-0.224894502115135	0.822093343521927
ZNF350	NTF4	-0.315050505735804	0.715289124414342	-0.440451972471632	0.659676081281086
ZNF350	NTHL1	-0.338202676457013	0.28999668731371	-1.16622944761833	0.243715339408281
ZNF350	NTM	-0.222961944350561	0.659707582932854	-0.337970867879587	0.735434542062973
ZNF350	NTN1	-0.772009060274907	0.646068665012294	-1.19493345225188	0.232310344569402
ZNF350	NTN4	0.656158656938782	0.539635166982597	1.21593012665897	0.224211384115655
ZNF350	NTN5	-0.91050465903774	0.621563406866888	-1.46486207035146	0.143177445993522
ZNF350	NTNG1	0.376004744995652	0.999727999455367	0.37610704631709	0.706892872865418
ZNF350	NTNG2	-1.18335367732585	0.565127339551889	-2.09395935129271	0.0364385669921594
ZNF350	NTRK2	0.0266119862680949	0.975520211990385	0.0272797897378237	0.978240366767895
ZNF350	NTRK3	-1.20615931056634	0.819839176168346	-1.471214532835	0.14145220152781
ZNF350	NTS	-0.317797147246574	1.42649148490108	-0.222782365412165	0.823736576510982
ZNF350	NUAK1	-0.0734779647316536	0.428238242755912	-0.171581977963455	0.863790351844444
ZNF350	NUAK2	0.214862035719129	0.420740186519611	0.51067628575364	0.609656242813909
ZNF350	NUB1	-0.114137647156191	0.170239877146062	-0.670451888650406	0.502677573841574
ZNF350	NUBP1	-0.108818637974278	0.15955980940365	-0.681992779892283	0.495353498509323
ZNF350	NUBP2	-0.129232529790158	0.213238246299744	-0.60604761121745	0.544578920145482
ZNF350	NUBPL	0.0978903785652856	0.243618309556027	0.401818643039114	0.687877294527996
ZNF350	NUCB1	-0.366538210929674	0.164963070961701	-2.22194100044835	0.0264426428809257
ZNF350	NUCB2	0.0803808067055518	0.324914647611757	0.247390529470987	0.804641368133983
ZNF350	NUCKS1	0.265300084709369	0.207754312832766	1.27698954159823	0.201812383402967
ZNF350	NUDC	0.0358122065095859	0.193543360424003	0.185034539191273	0.853228074109784
ZNF350	NUDCD1	0.0273045823184442	0.249734357613766	0.109334504788776	0.912952455770601
ZNF350	NUDCD2	0.295915876094406	0.203434697734106	1.45459884370942	0.145998889363393
ZNF350	NUDCD3	0.0733019587420386	0.129595178549948	0.565622576103684	0.571738742644575
ZNF350	NUDT1	-0.117444869082253	0.291780905714116	-0.402510468581945	0.687368294316992
ZNF350	NUDT10	0.0484846745735008	0.757256185020611	0.064026779222914	0.948957815007122
ZNF350	NUDT11	-0.192793353128305	0.734039035506652	-0.26264727596569	0.792860132673166
ZNF350	NUDT12	0.853225892552152	0.475563319147083	1.79413730664174	0.0730015498130919
ZNF350	NUDT13	0.213956377644368	0.363089029249476	0.58926698525325	0.555774877351373
ZNF350	NUDT14	-0.490075915409081	0.317107074584938	-1.54545878880357	0.122455666730401
ZNF350	NUDT15	0.439349844058906	0.206074417459302	2.13199605014375	0.0331764784353486
ZNF350	NUDT16	-0.253826241174259	0.215148054206712	-1.17977474679081	0.238285223016417
ZNF350	NUDT16L1	-0.148297253264271	0.200236703694882	-0.740609741010542	0.459051176936505
ZNF350	NUDT16P1	0.0659567234501357	0.581076388754238	0.113507836020561	0.909643817273714
ZNF350	NUDT17	0.200994257896642	0.33869356861047	0.59343984215952	0.552980288200044
ZNF350	NUDT18	-0.371095529863185	0.269171452938504	-1.37865856803161	0.168214772620547
ZNF350	NUDT19	0.277644263162211	0.244361370623522	1.13620357609618	0.256060953237855
ZNF350	NUDT2	-0.334976537438858	0.237475375113011	-1.41057377961588	0.158586907357514
ZNF350	NUDT21	0.24546085325229	0.202304301963769	1.21332493115371	0.225205151256612
ZNF350	NUDT22	-0.261573520540725	0.214912635844055	-1.21711559449919	0.223760220782616
ZNF350	NUDT3	0.0721202831078008	0.183108728149106	0.393865895071222	0.693738526860057
ZNF350	NUDT4	0.293655849456792	0.307831021801992	0.953951449525062	0.340268767842706
ZNF350	NUDT5	0.170477884692727	0.180929641016898	0.942233034535261	0.346231827959957
ZNF350	NUDT6	0.31699951263305	0.308107331206986	1.02886066161175	0.303718419020909
ZNF350	NUDT7	-0.181657183861994	0.384529402819718	-0.472414287515906	0.63670289256176
ZNF350	NUDT8	0.632345769677265	0.422259209323067	1.49752984829151	0.134475210651497
ZNF350	NUDT9	0.137739475953203	0.183252484977074	0.751637697957736	0.452392134218021
ZNF350	NUF2	0.543630064006117	0.426829779047916	1.27364605444994	0.202994995481137
ZNF350	NUFIP1	0.465607234788683	0.183919534444857	2.53158119497243	0.0114608750089342
ZNF350	NUFIP2	0.344006259400261	0.203383804499536	1.69141422173094	0.0909746957021009
ZNF350	NUMA1	0.0061951101746524	0.23024099751926	0.0269070679913736	0.978537594737151
ZNF350	NUMB	0.0261258701307095	0.166520683377903	0.156892643008312	0.875351512997457
ZNF350	NUMBL	-0.406202187385113	0.292486286354266	-1.38879053937289	0.165111804866397
ZNF350	NUP107	0.209317420137751	0.218072557714622	0.959852180995978	0.337291198250208
ZNF350	NUP133	0.352315051123118	0.187019628154927	1.88383997230098	0.0597885160902643
ZNF350	NUP153	0.364175748430535	0.247141211309248	1.47355330380266	0.14082106539438
ZNF350	NUP155	0.576886497849603	0.29209639625039	1.97498670046954	0.0484609347587429
ZNF350	NUP160	0.449132426189359	0.235875161176745	1.90411073361309	0.0570954618659634
ZNF350	NUP188	0.0596894649491539	0.196783211883993	0.303326002140578	0.761685370268105
ZNF350	NUP205	0.372013693257413	0.233382265797669	1.59401011891765	0.111153829110961
ZNF350	NUP210	0.180807967162647	0.479567342268732	0.377023102339042	0.706212143005267
ZNF350	NUP214	-0.062563345748321	0.16945302974099	-0.369207596016132	0.712027426184119
ZNF350	NUP35	0.28457679415262	0.192994651975982	1.47453202064913	0.140557594949573
ZNF350	NUP37	0.437915734528538	0.187316915444855	2.33783336378639	0.0195326088060022
ZNF350	NUP43	0.275640366186955	0.194583934657234	1.41656281476939	0.156827674376641
ZNF350	NUP50	0.396364039071001	0.178374592935114	2.22208798096702	0.0264326868498989
ZNF350	NUP54	0.142479582974818	0.197260002254866	0.722293325287149	0.470231760354761
ZNF350	NUP62	-0.109082503553096	0.155833253846498	-0.699995032257668	0.484043789559083
ZNF350	NUP62CL	0.956327515196523	0.568548923233303	1.68204964624319	0.0927766299580432
ZNF350	NUP85	-0.0503351153687121	0.159303866517451	-0.315969200679747	0.752071803247723
ZNF350	NUP88	0.270411953616367	0.174821979525926	1.54678464544136	0.12213552473841
ZNF350	NUP93	-0.103869399080883	0.187491318097033	-0.553995780365294	0.579667988492488
ZNF350	NUP98	0.262905980073624	0.164617866992318	1.59706831874994	0.110470493911157
ZNF350	NUPL2	0.268155137790436	0.212370665821043	1.26267503449088	0.206910990926275
ZNF350	NUPR1	-1.78554734279114	0.538996799637289	-3.31272345956914	0.000946903778080542
ZNF350	NUS1	0.387499216888711	0.192238186911386	2.01572446720658	0.0440147606568562
ZNF350	NUSAP1	0.301675452384051	0.352642373214936	0.855471365036948	0.392432960276662
ZNF350	NUTF2	0.0710695119708313	0.178811156474802	0.397455692205906	0.691090523726683
ZNF350	NVL	0.158725154166824	0.177969781128722	0.891865760356366	0.372614305490333
ZNF350	NWD1	-0.758781266362194	0.870869258362852	-0.871291826041291	0.383740471063091
ZNF350	NXF1	-0.0993689064431891	0.177738234768553	-0.559074453353186	0.576198084196662
ZNF350	NXN	0.738985228361623	0.440541515107003	1.67744742100442	0.0936726443873858
ZNF350	NXPH3	-0.283813612666839	0.624974891844935	-0.454120023652497	0.649811069492904
ZNF350	NXPH4	0.111902527380214	0.831625736192908	0.134558759439663	0.892979606656486
ZNF350	NXT1	0.0387633327173534	0.196639457658904	0.197128964750265	0.843754514428477
ZNF350	NXT2	0.714033050974454	0.304932800135098	2.34160789084712	0.0193369792558199
ZNF350	NYNRIN	-0.186218026176177	0.554410154839703	-0.335884948265457	0.737006696171461
ZNF350	OAF	-0.320623808330627	0.330374880002826	-0.970484827199587	0.331968315774335
ZNF350	OAS1	-0.529256135995699	0.465089764085465	-1.13796556463978	0.255324686027503
ZNF350	OAS2	-0.487911777049352	0.548513862718416	-0.889515854041096	0.373874893500861
ZNF350	OAS3	-0.241736936498253	0.443470981348848	-0.545102039738865	0.585767988133935
ZNF350	OASL	-0.639948893174325	0.601677052644279	-1.06360860923954	0.287684860410153
ZNF350	OAT	0.346417143524628	0.415735991583298	0.833262336044868	0.404835362554431
ZNF350	OAZ1	-0.281223623057343	0.172471095703304	-1.63055509046642	0.103203525043729
ZNF350	OAZ2	-0.0321220848700424	0.140183023441344	-0.22914390117633	0.818789702919909
ZNF350	OAZ3	-0.0088726051824676	0.362404174828418	-0.0244826240941302	0.980471045067484
ZNF350	OBSCN	-1.0936788978544	0.5628466135968	-1.94312068587459	0.0521967792215059
ZNF350	OBSL1	0.0251127665627421	0.502556796442762	0.0499700068539464	0.960153238765262
ZNF350	OCA2	-1.75170349223057	1.19269759886502	-1.46869038211991	0.142135802864932
ZNF350	OCEL1	-0.172562330193494	0.269832576755771	-0.639516296617077	0.52258912002977
ZNF350	OCIAD1	0.204419196221209	0.18528041829375	1.10329627978881	0.270083376081102
ZNF350	OCIAD2	0.396208115340962	0.410760364824469	0.964572410754077	0.334921428942056
ZNF350	OCLN	1.31800709998705	0.568117353828534	2.31995571179972	0.0204828810885803
ZNF350	OCRL	-0.140544660389495	0.234189417370877	-0.600132414040384	0.548512681581322
ZNF350	ODC1	0.367238938667452	0.41264336648663	0.889966902398636	0.373632727669063
ZNF350	ODF2	0.156677844146738	0.183193758383577	0.855257545503712	0.392551255241643
ZNF350	ODF2L	0.623187487303202	0.310211703681944	2.00891030192126	0.0447335225192845
ZNF350	ODF3B	-1.09917257635164	0.504323067111186	-2.17950089542366	0.0294564982115785
ZNF350	ODF3L1	-0.630910716884851	0.652761725447365	-0.966525291372531	0.333944142499
ZNF350	OFD1	0.130518109882238	0.273828895562476	0.476641114204325	0.633690219772458
ZNF350	OGDH	0.206336063873332	0.191983139684014	1.07476137859263	0.282662126561054
ZNF350	OGDHL	-0.441179265022719	1.02638868698604	-0.42983644560447	0.667379109668729
ZNF350	OGFOD1	0.195503523580518	0.142600305169357	1.37098951750721	0.170592446660813
ZNF350	OGFOD2	-0.259878474689144	0.202035221168704	-1.28630281980457	0.198544745640055
ZNF350	OGFR	-0.541807924833405	0.241789300150354	-2.2408267218462	0.0251896462249831
ZNF350	OGFRL1	0.686940708042995	0.401126283461004	1.71252978517369	0.087014960979471
ZNF350	OGG1	-0.325640397182712	0.190689843816013	-1.70769659603323	0.0879087988230188
ZNF350	OGN	-0.204177290291626	1.08600965170775	-0.18800688370546	0.850897817611279
ZNF350	OGT	0.0228929741960621	0.289175359522381	0.0791664069645264	0.936911294201099
ZNF350	OIP5	0.416223968944306	0.389522704761922	1.06854867214661	0.285452677227193
ZNF350	OLA1	0.273021690788911	0.19291146631927	1.41526937718185	0.157206352170339
ZNF350	OLFM1	-1.34075434002745	0.807096240169919	-1.66120751565536	0.0968900631340546
ZNF350	OLFM2	1.14664305212676	0.59867143603337	1.91531277945061	0.0556510695329636
ZNF350	OLFM4	-1.26515052316945	1.43020217011325	-0.884595583482627	0.37652287535291
ZNF350	OLFML1	0.14484135405076	0.511433733009814	0.283206493240798	0.777059371682758
ZNF350	OLFML2A	0.578823183305785	0.465628342831919	1.24310126781678	0.214033442189885
ZNF350	OLFML2B	-0.0731530093173333	0.476861680757534	-0.153405090551885	0.878100384267724
ZNF350	OLFML3	0.140633218252391	0.53388587460721	0.263414383000594	0.792268997324693
ZNF350	OLR1	-0.484142601526422	0.75343507740693	-0.642580384221927	0.520598991932532
ZNF350	OMA1	0.1139349909785	0.237370560658023	0.479987874918677	0.631309115882443
ZNF350	OMD	-0.013753505153227	0.905699643674678	-0.0151855035488643	0.98788629626161
ZNF350	ONECUT2	1.95887840184428	0.873860512767847	2.24163739318048	0.0251370326925439
ZNF350	OPA1	0.268452273783038	0.213425907755878	1.25782420984289	0.208659835669236
ZNF350	OPA3	-0.0640675310063557	0.154062550359109	-0.415854020701453	0.677578962651974
ZNF350	OPHN1	-0.10825133047139	0.360703391130717	-0.30011176255385	0.764135344666867
ZNF350	OPLAH	-0.244568115508531	0.471397171596193	-0.518815407144683	0.603969412161199
ZNF350	OPN3	0.294630319502083	0.372387401537505	0.791193037910573	0.428962009973274
ZNF350	OPRL1	0.170369044874625	0.426272356664853	0.399671811251354	0.68945769419047
ZNF350	OPTN	-0.958493445193084	0.278700668772814	-3.43915014417999	0.000600246952397157
ZNF350	OR2A4	0.43939505759145	0.641991750760293	0.684424771924384	0.493817418969267
ZNF350	OR2A7	-0.168966085790515	0.470106906621222	-0.359420556070782	0.719333343628353
ZNF350	OR2A9P	-0.274683718170789	0.426842806769246	-0.643524299378165	0.519986706564503
ZNF350	OR51E1	0.687715186047093	0.570467022991116	1.20553013290972	0.228197318800376
ZNF350	OR7E91P	1.42387166045288	0.755297353995393	1.88518025771022	0.0596072546315915
ZNF350	ORAI1	-0.0796197303978873	0.236136404054302	-0.337176856388386	0.736032856835426
ZNF350	ORAI2	-0.0916057657436587	0.302057305990555	-0.303272802633429	0.761725900893262
ZNF350	ORAI3	-0.510291551605821	0.258654145018418	-1.97287212068256	0.0487016780762575
ZNF350	ORM1	0.445818154025166	1.10044691922518	0.40512463276199	0.685446244399372
ZNF350	ORM2	0.560224515046521	1.00706169806143	0.556296119815635	0.578095110868107
ZNF350	ORMDL1	0.0450372554222419	0.188556126037154	0.238853313168767	0.811253410464639
ZNF350	ORMDL2	-0.0704368819804665	0.193783199683662	-0.363482913356008	0.716297676605889
ZNF350	ORMDL3	-0.118805191618995	0.217605722827627	-0.545965382137972	0.585174537408216
ZNF350	OS9	-0.332730198286204	0.1686213504219	-1.9732388422563	0.0486598551981596
ZNF350	OSBP	0.208063843478597	0.17045450995598	1.22064146928309	0.222422191415501
ZNF350	OSBP2	-0.408363913062794	0.459644942075885	-0.888433387776462	0.374456461264571
ZNF350	OSBPL10	0.476222534889368	0.399730490461643	1.19135904378819	0.233709533381333
ZNF350	OSBPL11	0.34900107026191	0.22865068900806	1.5263503984001	0.127142833706004
ZNF350	OSBPL1A	0.398589417520934	0.329420742212736	1.20997061339729	0.226489307734945
ZNF350	OSBPL2	0.224934332247954	0.157001127371697	1.4326924654205	0.152163395377202
ZNF350	OSBPL3	0.247258997317893	0.354679638627735	0.697133329318101	0.485832199396387
ZNF350	OSBPL5	-0.103851300329836	0.321854504192415	-0.322665362693669	0.74699565909622
ZNF350	OSBPL6	-0.151556380775676	0.693665501986572	-0.218486259359355	0.827081308532491
ZNF350	OSBPL7	-0.602100034195741	0.39519224536734	-1.52356237060288	0.127838249654636
ZNF350	OSBPL8	0.431869406417077	0.305915591632683	1.41172734646238	0.158246898210117
ZNF350	OSBPL9	-0.185686138815035	0.218850775136411	-0.848460046345713	0.396323220434156
ZNF350	OSCAR	-0.397154343625291	0.473934714238399	-0.837993782041284	0.402173649834853
ZNF350	OSCP1	0.27483140680728	0.326256428446336	0.842378518382163	0.399716386106855
ZNF350	OSGEP	-0.420447815336413	0.181898945733756	-2.31143624082252	0.0209497569589925
ZNF350	OSGEPL1	0.128353034442617	0.218419135802943	0.587645555737463	0.55686261782301
ZNF350	OSGIN1	-0.078735243221796	0.547193237633404	-0.143889284089701	0.885608086915031
ZNF350	OSGIN2	0.0894318725625005	0.253795053216737	0.352378312457206	0.724606272915136
ZNF350	OSM	0.272510719460511	0.622063357971233	0.43807550463873	0.661397437758657
ZNF350	OSMR	-0.515142166012006	0.529331358721631	-0.973194120325892	0.330620732530084
ZNF350	OSR1	0.339032593633751	0.797358945438945	0.425194444199926	0.670758640464964
ZNF350	OSR2	0.262371603620733	0.634767439772696	0.413335006147583	0.679422899911642
ZNF350	OST4	-0.140308877442615	0.175931151975993	-0.797521506945855	0.425280068503371
ZNF350	OSTC	0.386156281585299	0.194756969812459	1.98275975415488	0.0475845599912169
ZNF350	OSTF1	-0.269023096638418	0.185989173925259	-1.44644492451225	0.148270677673446
ZNF350	OSTM1	-0.0726978940530424	0.268731962915748	-0.270521947833331	0.786797609219572
ZNF350	OTOA	-1.69058109778144	0.547014671659912	-3.0905589655418	0.00203619663959148
ZNF350	OTOF	-1.08901646545421	0.76253980902544	-1.42814375402383	0.153467931726268
ZNF350	OTUB1	0.0950917104740132	0.141796345409886	0.6706217300533	0.502569375235651
ZNF350	OTUB2	0.802005931647198	0.347486134836046	2.30802282809243	0.0211394045881125
ZNF350	OTUD1	0.158015865607939	0.26141624289311	0.604460778179534	0.545632827153578
ZNF350	OTUD3	0.403951776481294	0.310345678471086	1.30161882218356	0.193255492392747
ZNF350	OTUD4	0.429392435262948	0.251630803270765	1.70643828053477	0.0881427206591474
ZNF350	OTUD5	-0.486950163920253	0.147039981065294	-3.311685436793	0.000950396917061038
ZNF350	OTUD6B	0.232073512421271	0.281120104039626	0.82553154003016	0.409207005360473
ZNF350	OTUD7A	-0.920802860299352	0.578259735293968	-1.59236897210429	0.111521907572568
ZNF350	OTUD7B	-0.175914311381206	0.229170113519363	-0.767614540481268	0.442842416935377
ZNF350	OTX1	0.630442359525404	0.71225663529385	0.885133712043704	0.376232703466195
ZNF350	OVCA2	0.235990670200534	0.181578975169393	1.29965856443667	0.193926610106884
ZNF350	OVGP1	-0.507579268646148	0.654277065359619	-0.775786429816488	0.438002840716688
ZNF350	OVOL1	0.1711528901705	0.7032324441556	0.243380252991612	0.807745601493198
ZNF350	OVOL2	-0.0306139805687683	0.574968742768221	-0.0532445997348925	0.95754442642957
ZNF350	OXA1L	0.0803495491102508	0.141850627910591	0.566437740133905	0.57118475901041
ZNF350	OXCT1	-0.33259578537012	0.458436413067076	-0.725500365786731	0.468263332964585
ZNF350	OXCT2	-0.000819842123962911	0.556476891032058	-0.0014732725422657	0.998824703640883
ZNF350	OXER1	-1.53405228148239	0.575202992606997	-2.66697548726162	0.00773971811251374
ZNF350	OXGR1	1.16968928557361	0.968574150898137	1.20764041089574	0.227384467913016
ZNF350	OXNAD1	0.198952410966493	0.177548826275676	1.12055041500294	0.262666646224178
ZNF350	OXR1	0.558638595422448	0.315071704286667	1.77305225389003	0.076431984300669
ZNF350	OXSM	0.141934052358204	0.182269497841145	0.77870435832278	0.436282183402158
ZNF350	OXSR1	0.314319942938201	0.182246376829913	1.7246978974597	0.0847971116607755
ZNF350	OXTR	-0.809843866137136	0.541695682430296	-1.49501628387327	0.135129904838949
ZNF350	P2RX1	-0.983538099751106	0.669008552403322	-1.4701427899806	0.141742145954316
ZNF350	P2RX4	-0.888124100346308	0.286023751708237	-3.10507115245539	0.00193953123999131
ZNF350	P2RX5	-1.05648703578728	0.480637387787642	-2.1980958257331	0.0281013912068928
ZNF350	P2RX6	-0.882418149122169	0.688321260460129	-1.28198589788189	0.200054525011203
ZNF350	P2RX7	-1.26707735777569	0.602707236566362	-2.10230984614398	0.0356998812685143
ZNF350	P2RY1	1.10219276450986	0.680785545827631	1.61900141867719	0.105666545005368
ZNF350	P2RY10	-0.690929551555443	0.749036121827131	-0.922424875678962	0.356461951255973
ZNF350	P2RY11	-1.1780982562629	0.552491126580588	-2.13233878262307	0.0331482613993102
ZNF350	P2RY12	-0.802795409758008	0.757328307595252	-1.06003618471245	0.289306397461562
ZNF350	P2RY13	-1.03215611671	0.613821680874546	-1.68152437241942	0.0928785468357184
ZNF350	P2RY14	0.414592171689558	0.532883726312727	0.77801619981589	0.436687628050131
ZNF350	P2RY2	0.33117748176316	0.506603527292639	0.653721231537844	0.513396085758895
ZNF350	P2RY6	0.944705655350315	0.516159595812927	1.83025882501021	0.0674184233087946
ZNF350	P4HA1	-0.088096721288101	0.315718360140356	-0.279035787620766	0.780257539673369
ZNF350	P4HA2	-0.0822566418496641	0.312867930259453	-0.2629117077658	0.792656347130407
ZNF350	P4HA3	-0.199493454535507	0.622656603111482	-0.320390811787134	0.748718703449265
ZNF350	P4HB	0.0458934317272169	0.191253304994674	0.239961509310884	0.810394344216984
ZNF350	P4HTM	-0.335394869236413	0.372348839082535	-0.900754437862152	0.367869934021686
ZNF350	PA2G4	0.0566248707206569	0.154181669084037	0.367260719494439	0.713478666401245
ZNF350	PA2G4P4	0.183113712912867	0.20743930415185	0.882733933482653	0.377527787689708
ZNF350	PAAF1	0.202635376142641	0.208070606352109	0.973877952754796	0.330281159964957
ZNF350	PABPC1	0.0385692673955705	0.2167490372817	0.177944353890917	0.858791774986136
ZNF350	PABPC1L	-0.872587176763932	0.509880054259613	-1.71135773889214	0.0872310389470934
ZNF350	PABPC3	-0.0155396745830399	0.331017751495798	-0.0469451396875832	0.962563479098307
ZNF350	PABPC4	0.0222993620480522	0.189875206399555	0.11744220043731	0.906526067820899
ZNF350	PABPC4L	0.626670690520883	0.601895956061643	1.04116115785417	0.297976016648952
ZNF350	PABPC5	0.49378733157238	0.600474879169219	0.822328041858396	0.411026741563797
ZNF350	PABPN1	0.100024754857578	0.186630073116198	0.535951967372917	0.592074749500561
ZNF350	PACRG	-0.848144442571779	0.861660321408644	-0.984314145027857	0.325126888048424
ZNF350	PACRGL	0.328838591148233	0.219479978038733	1.4982623658282	0.134284878563875
ZNF350	PACS1	-0.311326394328366	0.223386969615175	-1.39366407478772	0.163634711020598
ZNF350	PACS2	-0.375775059612215	0.19547354645203	-1.92238318909527	0.0547551946054713
ZNF350	PACSIN1	-0.515738608853019	0.707125435112856	-0.729345294686944	0.465909413226221
ZNF350	PACSIN2	-0.244326813277338	0.285468762158279	-0.855879331349993	0.392207314269588
ZNF350	PACSIN3	0.353017555636588	0.391079387076646	0.902674923051881	0.36684983497943
ZNF350	PADI1	1.63964417951361	1.01983343566945	1.60775683770096	0.108108272702249
ZNF350	PADI2	-1.14992691118001	0.7044701367811	-1.63232882579567	0.102829477766226
ZNF350	PADI3	1.7286219110622	1.17479976410553	1.47141833347093	0.141397117895394
ZNF350	PAEP	1.21916017461978	1.29346811276908	0.942551395418458	0.346068950730252
ZNF350	PAF1	-0.123912863015787	0.156102791683695	-0.793790179402213	0.427448737651055
ZNF350	PAFAH1B1	0.166576592464521	0.146725742219008	1.13529221215922	0.256442355948262
ZNF350	PAFAH1B2	0.378046835787895	0.346575367547158	1.09080699665262	0.275540810622871
ZNF350	PAFAH1B3	-0.00920464688484443	0.326874689360877	-0.0281595583397474	0.977538804974386
ZNF350	PAFAH2	0.481548730394074	0.213696385225052	2.25342478248725	0.0243827089829614
ZNF350	PAG1	0.159543895150265	0.395404081284023	0.403495822886215	0.686643579608158
ZNF350	PAICS	-0.0528920390548682	0.226210339096191	-0.23381795574064	0.815159637269457
ZNF350	PAIP1	0.370070105932915	0.201336200179776	1.83807037980489	0.0662584906611397
ZNF350	PAIP2	0.161902851136367	0.167055873052602	0.969153901493711	0.332631608432483
ZNF350	PAIP2B	0.261025880294345	0.513100056745101	0.508723156162148	0.611024437107361
ZNF350	PAK1	-0.209261378147668	0.250806759121455	-0.834353024937146	0.404220853411623
ZNF350	PAK1IP1	0.476137611849882	0.228912492037335	2.07999837672566	0.0377026777751246
ZNF350	PAK2	0.336402134358605	0.175519312137176	1.91661037331146	0.0554857446037891
ZNF350	PAK4	-0.0787074576656454	0.218106890743064	-0.360866442126145	0.718252369184766
ZNF350	PAK6	0.0840747265782647	0.533618524664907	0.157555861897899	0.87482893649605
ZNF350	PALB2	0.322898977406619	0.205645834001225	1.5701702831709	0.116595804193132
ZNF350	PALLD	0.415798863482529	0.385752121133206	1.07789132114441	0.281263290679783
ZNF350	PALM	-0.470600376444427	0.632087589509122	-0.744517665360103	0.456685175953924
ZNF350	PALM2	1.07462424373876	0.581380906089937	1.84839961629652	0.0647500283768837
ZNF350	PALM2-AKAP2	0.327221903323799	0.367548916993106	0.890281233858014	0.373464021997915
ZNF350	PALM3	1.03152996563985	0.887371667917441	1.16245537572856	0.245243692258593
ZNF350	PALMD	0.593320083350817	0.48490379059925	1.22358310009824	0.221310271743905
ZNF350	PAM	-0.00885624866266697	0.384807011395242	-0.0230147798777257	0.981641680927258
ZNF350	PAMR1	0.646154830938335	0.58095458424884	1.1122295071891	0.266225647114488
ZNF350	PAN2	-0.153665062556235	0.276454546341704	-0.555842052842574	0.578405423980426
ZNF350	PAN3	0.198263419243892	0.242852675584979	0.816393802400235	0.414410345942428
ZNF350	PANK1	0.804432604002823	0.389444447828962	2.06559012071503	0.0390462607838398
ZNF350	PANK2	0.104397095972122	0.149521612914754	0.698207395820705	0.485160546595922
ZNF350	PANK3	0.730718892075326	0.296610059130218	2.4635674670579	0.0138727284584456
ZNF350	PANK4	-0.266853848777575	0.164587942153398	-1.62134507112838	0.105163185268405
ZNF350	PANX1	0.172443751169299	0.230501006479692	0.74812580562199	0.454506779970633
ZNF350	PANX2	-0.519019241728169	0.772308186169852	-0.672036437037096	0.501668605821027
ZNF350	PAOX	-0.0262609717014282	0.295107336068295	-0.0889878647250936	0.929103963048579
ZNF350	PAPLN	-0.874909911166578	0.520828778958054	-1.67984171864865	0.0932056315402488
ZNF350	PAPOLA	0.229476085479335	0.178879180529472	1.28285519197986	0.199749829468057
ZNF350	PAPOLG	0.294924311939523	0.227261774404007	1.29772951352229	0.194588714275659
ZNF350	PAPPA	2.05072552191947	0.670876535265453	3.0567852862942	0.00227853397964818
ZNF350	PAPSS1	0.0954770172037436	0.238488371427493	0.400342442829633	0.688963859732248
ZNF350	PAPSS2	-0.249846987034945	0.495860936351515	-0.503865032953168	0.614433513329008
ZNF350	PAQR3	0.962633026775447	0.347592455294817	2.76943015336444	0.00568771531914854
ZNF350	PAQR4	-0.165483052386233	0.309748693572726	-0.534249395784392	0.593251694958622
ZNF350	PAQR5	0.615189173441303	0.631187784562986	0.974653167388593	0.329896482898733
ZNF350	PAQR6	-0.452260503562479	0.544682627807822	-0.830319309765187	0.40649629194452
ZNF350	PAQR7	0.508967238131505	0.289191768559059	1.75996447155986	0.0786267173121717
ZNF350	PAQR8	-0.165092884149491	0.427229307765342	-0.386426869947249	0.699237802285918
ZNF350	PARD3	0.293329427432221	0.264531761447688	1.10886279147325	0.267675049621927
ZNF350	PARD3B	0.0777462152501805	0.642420801023633	0.121020700335823	0.903691570152825
ZNF350	PARD6A	-0.054116273592276	0.396062851437394	-0.136635570328994	0.891338011823747
ZNF350	PARD6B	0.552807574065757	0.379330006960111	1.45732624343607	0.145244982085871
ZNF350	PARD6G	0.297102370897862	0.357958095482165	0.829992042777156	0.406681239888326
ZNF350	PARG	0.441042364652876	0.200816763665111	2.19624276680593	0.0282339759267172
ZNF350	PARK7	-0.129081644223526	0.166658876311829	-0.774526068338575	0.438747262980799
ZNF350	PARL	-0.00910693381958988	0.165394981585225	-0.0550617300011444	0.956096944287868
ZNF350	PARM1	-0.219091051189916	0.578471848474714	-0.378741077491678	0.704936134049906
ZNF350	PARN	0.0201488981258167	0.144803374478828	0.139146606205387	0.889353811191349
ZNF350	PARP1	0.350164508651768	0.214647478043724	1.63134695009293	0.103036403208845
ZNF350	PARP10	-1.36583280319706	0.345774293288343	-3.95007040635633	8.19181639667781e-05
ZNF350	PARP11	0.0706459072867486	0.350166782534373	0.201749311500767	0.840141285199693
ZNF350	PARP12	-0.736350119915116	0.315313652431281	-2.33529412455617	0.0196651865427907
ZNF350	PARP14	-0.966199042294884	0.350747393712059	-2.75468630591756	0.00594900766659732
ZNF350	PARP15	-1.2159989759337	0.687228581513156	-1.76942433514084	0.077035292066732
ZNF350	PARP16	0.103257974494057	0.203088019749328	0.508439516134476	0.61122324412261
ZNF350	PARP2	0.100467731103632	0.182341083903545	0.550987901096264	0.581727679322532
ZNF350	PARP3	-0.690186855588143	0.295574361751393	-2.33507010384296	0.0196769207003263
ZNF350	PARP4	-0.143139138602548	0.257645185853197	-0.555566905426701	0.578593500127019
ZNF350	PARP6	0.129164553859796	0.344515992221786	0.374915988737745	0.707778309885859
ZNF350	PARP8	-0.277573717129082	0.408114131959575	-0.680137479670948	0.496527047069131
ZNF350	PARP9	-0.289784816053126	0.338285934217691	-0.856626855394602	0.391794063469881
ZNF350	PARS2	-0.145389291125227	0.200402917674833	-0.725484902176579	0.468272813296134
ZNF350	PART1	1.74171682711073	1.06875307574527	1.62967187336156	0.103390182298213
ZNF350	PARVA	-0.274225414845114	0.219903030069582	-1.24702881428393	0.212590282489315
ZNF350	PARVB	-0.00864945506581449	0.414123966344806	-0.0208861494835892	0.983339376948318
ZNF350	PARVG	-1.33906875232755	0.495348342963321	-2.70328703295311	0.00694672478653718
ZNF350	PASK	0.17536064020344	0.297993151688441	0.588472047796533	0.556308033598323
ZNF350	PATL1	-0.267363833097126	0.223407455933227	-1.19675429801697	0.231599873792054
ZNF350	PATL2	-1.81810378172747	0.636388737065761	-2.85690754068074	0.00433953653804391
ZNF350	PATZ1	-0.0111750888633055	0.249774437252015	-0.0447407228147615	0.964320194558104
ZNF350	PAWR	0.590146197297679	0.34926697456101	1.68967076844132	0.091308020328624
ZNF350	PAX5	-1.18167423568509	0.976956933054975	-1.20954588242693	0.226652282654258
ZNF350	PAX6	0.236496911832494	0.490229029445737	0.482421271746968	0.629580238459119
ZNF350	PAX8	-0.124704170568208	0.667376357873206	-0.186857339336405	0.851798883178124
ZNF350	PAX9	1.76816125231277	0.843513352467799	2.0961864410798	0.0362402944906178
ZNF350	PAXIP1	0.289140475653532	0.222214478345214	1.30117748315367	0.19340644092925
ZNF350	PBK	0.308464523083193	0.431678434295522	0.714570148927155	0.474990837067056
ZNF350	PBLD	-0.0568090016526166	0.385341329013067	-0.147425145904062	0.882817154368918
ZNF350	PBRM1	0.390322965016691	0.251103367368516	1.55443142442554	0.120301892745189
ZNF350	PBX1	0.857181698994076	0.527183800986684	1.62596365326431	0.104176803293366
ZNF350	PBX2	-0.0159454178265787	0.180459868079236	-0.0883599106898242	0.929602943665749
ZNF350	PBX3	-0.00685857605156966	0.377527707052892	-0.018167079987612	0.985508088404403
ZNF350	PBX4	-0.591666776616042	0.52902266588388	-1.11841479538026	0.263576936156632
ZNF350	PBXIP1	-0.39697181601549	0.252963101231691	-1.56928743394832	0.116801287187878
ZNF350	PC	0.161511565761136	0.356060295814928	0.453607345889209	0.650180004905573
ZNF350	PCBD1	-0.0307333461747102	0.235257852736656	-0.130636855761464	0.896080883567272
ZNF350	PCBD2	0.279489166878251	0.20224550071255	1.38193020805683	0.167208061707235
ZNF350	PCBP1	0.129817244805562	0.123114651584167	1.05444188108523	0.291858033533481
ZNF350	PCBP2	0.142248867991355	0.138078563353269	1.030202404608	0.303088482955828
ZNF350	PCBP3	-0.209309192709183	0.697213805059523	-0.300208044060909	0.764061921987006
ZNF350	PCBP4	-0.330993331274177	0.290229454754881	-1.14045396100035	0.254287392409028
ZNF350	PCCA	0.080847408061801	0.347947060952444	0.23235548488467	0.816295030135381
ZNF350	PCCB	0.175576184278935	0.184584960379765	0.951194419727939	0.341665755581379
ZNF350	PCDH1	0.293502215650451	0.414864303174444	0.707465581889405	0.479391990379583
ZNF350	PCDH10	-0.203486810555003	0.972892629005661	-0.209156493212386	0.834355740239869
ZNF350	PCDH12	0.500458502768518	0.357367553309418	1.40040274539196	0.161608776072781
ZNF350	PCDH17	1.02660459175122	0.482623131253036	2.12713507760361	0.033578901342182
ZNF350	PCDH18	1.0837469730286	0.505100547068099	2.14560641305836	0.0320716354161163
ZNF350	PCDH19	0.846657434232417	0.889797899071286	0.951516557991543	0.341502338735031
ZNF350	PCDH20	-0.452698322404192	1.10460512132241	-0.409828194406912	0.681993110212513
ZNF350	PCDH7	0.750375229426525	0.695915564538122	1.07825613862301	0.281100552806868
ZNF350	PCDH9	0.796036465783412	0.825453308111798	0.964362802790534	0.335026433253363
ZNF350	PCDHA1	0.659099924727985	1.03075868132255	0.639431844398634	0.522644027184572
ZNF350	PCDHA10	0.365516936754322	1.02638358081038	0.356121184699513	0.721802124369951
ZNF350	PCDHA11	0.164268850484363	1.09844899275064	0.149546179721113	0.881143672511712
ZNF350	PCDHA12	-0.549639908755697	1.04791384349951	-0.524508681858972	0.600005736960598
ZNF350	PCDHA2	0.0378541481411973	0.88823348161309	0.0426173398377775	0.96601249757504
ZNF350	PCDHA3	-0.519943433806863	0.910819761157805	-0.570852166345104	0.568189175778158
ZNF350	PCDHA4	-0.395733439384545	1.11801912767539	-0.353959453455292	0.72342123312796
ZNF350	PCDHA6	-0.450693238138589	1.01190614996225	-0.44539035379457	0.656104815247064
ZNF350	PCDHA7	-1.23383676041897	0.845660654226548	-1.45902112656223	0.144777988735581
ZNF350	PCDHAC1	-0.561915790338233	0.953427526566807	-0.589363926130425	0.555709877202269
ZNF350	PCDHAC2	0.222705678071038	0.97887751942298	0.227511280678217	0.82005858519622
ZNF350	PCDHB10	0.349669191035745	0.508459973315187	0.687702492599137	0.491751209761612
ZNF350	PCDHB11	0.505611522322501	0.70643740128908	0.715720205923242	0.474280490852313
ZNF350	PCDHB12	1.21180328076401	0.505485302522876	2.3973066570203	0.0166432029991165
ZNF350	PCDHB13	0.76359643672501	0.521859733621967	1.46322160444392	0.143625589845789
ZNF350	PCDHB14	0.829140829105551	0.456700209415813	1.81550350100812	0.0696550646811266
ZNF350	PCDHB15	0.790856738473258	0.546907167289302	1.44605297895998	0.148380555890745
ZNF350	PCDHB16	0.306632006519708	0.647847406992103	0.473308997165509	0.636064683720697
ZNF350	PCDHB2	0.282245482705594	0.705253185588748	0.400204477587683	0.689065442671402
ZNF350	PCDHB3	0.442021880296041	0.658268620079065	0.671491647654341	0.502015381700833
ZNF350	PCDHB4	0.27651291791803	0.570032189771381	0.485082988083408	0.62769146911436
ZNF350	PCDHB5	0.784268658794943	0.748558344653756	1.04770545194804	0.29495064127694
ZNF350	PCDHB6	0.614277782136985	0.711478099090527	0.863382559381951	0.388071342152918
ZNF350	PCDHB7	0.390398940195432	0.57316106645599	0.681133041030464	0.495897131881469
ZNF350	PCDHB8	0.585985620035455	0.739337822934665	0.792581688448581	0.428152499600434
ZNF350	PCDHB9	0.315398357549994	0.58677763387956	0.537509167595048	0.59099923596066
ZNF350	PCDHGA1	0.216672044576747	0.662777772891278	0.326915073858835	0.743779763894232
ZNF350	PCDHGA10	0.124850227340735	0.809111528668329	0.154305337295365	0.87739067205981
ZNF350	PCDHGA11	0.569978520905288	0.675587119705373	0.843678785874217	0.398989440488336
ZNF350	PCDHGA12	-0.0326285160980804	0.736694943820169	-0.0442904032011997	0.964679079061893
ZNF350	PCDHGA2	-0.177259799101834	0.728458463519679	-0.243335492658525	0.807780266313227
ZNF350	PCDHGA3	-0.353591201100889	0.711731887719156	-0.496803933056902	0.619403366430268
ZNF350	PCDHGA4	0.4405300919397	0.71350784106365	0.617414507012267	0.537059243862025
ZNF350	PCDHGA5	0.146944249720153	0.663517568316553	0.22146248530084	0.824763830744919
ZNF350	PCDHGA6	0.190897054135862	0.64010907448476	0.298225820793933	0.765573959846569
ZNF350	PCDHGA7	0.061156337614137	0.672879304299636	0.0908875294920704	0.927594634871662
ZNF350	PCDHGA8	0.0102543561064119	0.666941878619438	0.0153751870067574	0.987734994782443
ZNF350	PCDHGA9	0.506683494898495	0.712312151401606	0.711322267774741	0.477000082082851
ZNF350	PCDHGB1	-0.641044547737312	0.848401658853211	-0.755590870253383	0.450018448680554
ZNF350	PCDHGB2	0.17732641977799	0.787958861984077	0.22504527626161	0.821976071683113
ZNF350	PCDHGB3	0.453893617379825	0.68807616146599	0.65965607123022	0.50958034054937
ZNF350	PCDHGB4	-0.0438168072691154	0.770177390354964	-0.056891837929598	0.954639270941253
ZNF350	PCDHGB5	-0.0319665958900825	0.935644922193928	-0.0341653068721051	0.972750079656075
ZNF350	PCDHGB6	0.324073690502835	0.680564940490701	0.476183345955451	0.634016202121001
ZNF350	PCDHGB7	-0.0545037077854335	0.743138930339871	-0.0733425548847327	0.941543743188475
ZNF350	PCDHGC3	-0.453988962769021	0.351126685736229	-1.2929491867504	0.196236608030972
ZNF350	PCDHGC5	0.408014242159828	0.757568555080138	0.538583920126763	0.59025746020044
ZNF350	PCF11	-0.120410070230144	0.22891283846949	-0.526008375219164	0.59896360968666
ZNF350	PCGF1	-0.372714504701616	0.157883045435067	-2.36069999583904	0.0183734951452349
ZNF350	PCGF2	-0.034734525054976	0.293053157097423	-0.118526363609278	0.905667184360285
ZNF350	PCGF3	-0.0141872533935703	0.207385648741829	-0.0684100056085937	0.945468781154295
ZNF350	PCGF5	-0.175610294854815	0.243771870487889	-0.720387854855221	0.471403469233582
ZNF350	PCGF6	0.336475593012988	0.231232508727493	1.45513965516641	0.145849160546623
ZNF350	PCID2	-0.026477476434127	0.165919545353224	-0.159580213276015	0.873234208522326
ZNF350	PCIF1	-0.326802714352331	0.166927332846753	-1.95775436400431	0.0504522686311829
ZNF350	PCK1	-0.98061219532859	1.10420160414488	-0.888073510894779	0.37464993332788
ZNF350	PCK2	0.0488948947147034	0.309860424398793	0.157796513735407	0.874639330854838
ZNF350	PCLO	2.01490987782826	0.86094234158055	2.34035402896925	0.0194017745648734
ZNF350	PCM1	0.123991751540118	0.237037002992894	0.523090276938047	0.600992132421404
ZNF350	PCMT1	-0.0830367487675172	0.161472938223743	-0.514245604749313	0.607159414018781
ZNF350	PCMTD1	0.171587076126491	0.281086939468687	0.610441297809237	0.541666113621993
ZNF350	PCMTD2	0.523288141997951	0.280180856390866	1.86767985771283	0.0620102735522717
ZNF350	PCNA	0.110359806988538	0.234193531138131	0.471233370333554	0.637545670456577
ZNF350	PCNP	0.34687101148167	0.224182927354279	1.54726774056931	0.122019039263449
ZNF350	PCNT	-0.0690853729201239	0.233933539802091	-0.295320512734388	0.767791740942317
ZNF350	PCOLCE	0.438442063621897	0.510206867867289	0.859341751816523	0.390295423812499
ZNF350	PCOLCE2	0.148009249000466	0.894474988622497	0.165470528391635	0.868596936269264
ZNF350	PCP2	-1.15616342035347	0.754700516720387	-1.53194995198582	0.125755046699573
ZNF350	PCP4	0.770771899877095	1.15152215243182	0.669350475150959	0.503379535779991
ZNF350	PCP4L1	-0.311026860816147	0.981071750107604	-0.317027639193599	0.751268714075923
ZNF350	PCSK1	0.657100292165036	0.944335487828802	0.695833525938784	0.486645686685976
ZNF350	PCSK1N	-1.79269215381492	1.08902776120831	-1.6461399953899	0.0999537619763225
ZNF350	PCSK4	-0.121997057737815	0.540663468479594	-0.225643241776413	0.821511014499348
ZNF350	PCSK5	0.375124409218484	0.647211672849351	0.579600809062973	0.562274763718107
ZNF350	PCSK6	0.0887585267276716	0.588027185385198	0.150942896746396	0.880041961438454
ZNF350	PCSK7	-0.14936489462564	0.203029466505096	-0.735680870352341	0.462045076458294
ZNF350	PCSK9	-0.693549781904107	0.856393338039631	-0.809849576237609	0.41816081003506
ZNF350	PCTP	0.00443990870642856	0.3057010370444	0.0145236952722006	0.988414192649672
ZNF350	PCYOX1	0.185359112725195	0.243009272995533	0.762765595075059	0.445728479983807
ZNF350	PCYOX1L	-0.284056911605493	0.286923222730888	-0.990010180778977	0.322335925706919
ZNF350	PCYT1A	-0.0531898145583535	0.203562982966597	-0.261294139942337	0.793903154350213
ZNF350	PCYT1B	-0.155790611430233	0.879639797522112	-0.177107279444478	0.859449100287357
ZNF350	PCYT2	-0.412346340936292	0.269031520830466	-1.53270642660544	0.125568472200538
ZNF350	PDAP1	0.0355427567923416	0.158990059011179	0.223553327883491	0.82313668107107
ZNF350	PDCD1	-1.26160163262779	0.76464735291908	-1.64991303221225	0.0991794203303751
ZNF350	PDCD10	0.30205136490925	0.231998714277518	1.30195275370335	0.193141337384631
ZNF350	PDCD11	0.282367220339172	0.201984613056942	1.39796401352398	0.162339763769366
ZNF350	PDCD1LG2	-0.639382534356331	0.605369064501018	-1.05618633631923	0.291060745168408
ZNF350	PDCD2	0.488226034129494	0.163287028525409	2.9899866421632	0.0028373670201805
ZNF350	PDCD2L	-0.0226840490387806	0.211804686070944	-0.107098900688074	0.914725479389301
ZNF350	PDCD4	-0.257368688414689	0.291235802525834	-0.883712394501562	0.376999411624877
ZNF350	PDCD5	0.101716449507235	0.217161080278006	0.468391708942594	0.6395755833658
ZNF350	PDCD6	0.0675061733092355	0.167580190978433	0.402829074934778	0.687133932174368
ZNF350	PDCD6IP	0.275561770624663	0.169686607154836	1.62394531451276	0.104606947332182
ZNF350	PDCD7	0.067470014710117	0.156216569348379	0.431900501922122	0.66587856960848
ZNF350	PDCL	0.253921495728393	0.155616924259365	1.6317087420722	0.102960118807831
ZNF350	PDCL3	0.480725300282361	0.179130320691044	2.68366236619145	0.00736573122379448
ZNF350	PDE10A	0.599109686274172	0.63358920208492	0.945580644844818	0.344521595664658
ZNF350	PDE11A	-0.250805994054849	0.830492621995285	-0.301996655252974	0.762698343572398
ZNF350	PDE12	0.503303267863466	0.192928376283279	2.60875708156306	0.00918151064041389
ZNF350	PDE1A	0.0391494247113763	0.643107604236317	0.0608753876543969	0.95146692182161
ZNF350	PDE1B	0.0164026289626167	0.475112885908104	0.0345236457463486	0.972464385035507
ZNF350	PDE2A	0.382586098253035	0.487669170144347	0.784519755759404	0.432864589658439
ZNF350	PDE3A	0.484176166059211	0.763309640922621	0.634311608424049	0.525978514906808
ZNF350	PDE3B	0.179048044445893	0.556212681672311	0.321905721220823	0.74757097128776
ZNF350	PDE4A	-0.0212019420910533	0.385430141229846	-0.0550085211898615	0.956139327107182
ZNF350	PDE4B	0.23472058419525	0.496669956417604	0.472588649992542	0.636578496190384
ZNF350	PDE4C	0.555301851665456	0.675685200629288	0.821835155111116	0.411307150529745
ZNF350	PDE4D	0.881403846466564	0.436481335596578	2.01933914370444	0.0436374607694708
ZNF350	PDE4DIP	0.0168035933803662	0.291030465450589	0.0577382623992646	0.953965148441721
ZNF350	PDE5A	0.392818261134012	0.458518922876236	0.856711122563728	0.391747494973071
ZNF350	PDE6B	-1.20466128295104	0.63063947812469	-1.91022180617885	0.0563036774645659
ZNF350	PDE6D	-0.00880576170085889	0.186771146323201	-0.0471473344475856	0.962402357637055
ZNF350	PDE6G	0.046555614398577	0.588514846933766	0.0791069497076198	0.936958577576152
ZNF350	PDE7A	-0.00874942876111535	0.300238896226274	-0.0291415565107906	0.976755741901625
ZNF350	PDE7B	1.00534920859866	0.489336575577157	2.05451474256319	0.0401065283846069
ZNF350	PDE8A	-0.41040904605983	0.257555275045271	-1.59347948120143	0.11127273604344
ZNF350	PDE8B	0.565458284775503	0.542259402412454	1.042781890475	0.297224838365585
ZNF350	PDE9A	-1.18859759389637	0.63601140980968	-1.86883061461437	0.0618498327987502
ZNF350	PDF	0.287115609966766	0.229849395485461	1.24914668302848	0.211815006762327
ZNF350	PDGFA	0.397245480951294	0.457951908202889	0.86743929621383	0.385846285957168
ZNF350	PDGFB	0.181516484691484	0.343366935172446	0.528637052954217	0.597138943008606
ZNF350	PDGFC	-0.486213603439529	0.468661639724902	-1.0374512488902	0.299700263434454
ZNF350	PDGFD	0.195393552368752	0.530537735442723	0.368293411223049	0.712708747934787
ZNF350	PDGFRA	0.585712684954557	0.642697766953001	0.911334557347838	0.362272078102721
ZNF350	PDGFRB	0.369523927540777	0.423744846428386	0.872043472989418	0.38333043914106
ZNF350	PDGFRL	-0.0920883580672158	0.655108391285795	-0.140569651209126	0.888229639463784
ZNF350	PDHA1	-0.107497772891141	0.203922401993781	-0.527150385833625	0.598170585182692
ZNF350	PDHB	0.0942830137585949	0.145775945365593	0.64676660831896	0.51788636719923
ZNF350	PDHX	0.353158957086547	0.197161710889849	1.79121471148042	0.073469375877673
ZNF350	PDIA2	-0.189397646260311	1.01589261812065	-0.186434710600307	0.852130207711698
ZNF350	PDIA3	-0.0426342456293124	0.192482823199577	-0.221496364821638	0.824737458765792
ZNF350	PDIA4	0.453674755485537	0.239045512547141	1.89785932666722	0.0579150005644302
ZNF350	PDIA5	0.074520586161494	0.266547447211904	0.279577189505967	0.779842171936581
ZNF350	PDIA6	0.228519792486642	0.202579761921602	1.12804847986285	0.259487878563872
ZNF350	PDIK1L	0.363380160751503	0.248500760753166	1.46228993283624	0.143880583729682
ZNF350	PDK1	0.100917705440696	0.348167800476555	0.289853643279373	0.771970053306823
ZNF350	PDK2	-0.382318634551395	0.256397055042476	-1.49111944553364	0.136149763172232
ZNF350	PDK3	-0.190994619007535	0.32595273671564	-0.585958016281844	0.557995810005404
ZNF350	PDK4	0.250957416502482	0.688187884604686	0.364664101354587	0.715415852472714
ZNF350	PDLIM1	-0.417330845601451	0.323164584395546	-1.29138793590899	0.196777019794429
ZNF350	PDLIM2	-0.290930488366386	0.321749026987044	-0.90421559651865	0.366032756944427
ZNF350	PDLIM3	-0.438187069102256	0.65394963324168	-0.670062412804068	0.50292573858345
ZNF350	PDLIM4	0.040972936805675	0.645377683505588	0.0634867579912535	0.949387739296499
ZNF350	PDLIM5	0.361774405381003	0.289762254082598	1.24852150438434	0.212043649140074
ZNF350	PDLIM7	0.133316782576666	0.328127147371258	0.406296106996065	0.684585584238258
ZNF350	PDP1	0.150453346280729	0.329513424677296	0.456592463351297	0.648033049494701
ZNF350	PDP2	0.263065153878748	0.328059130261611	0.801883348495639	0.42275311310224
ZNF350	PDPK1	0.165483676435849	0.262142408599265	0.63127396028783	0.527961876242217
ZNF350	PDPN	-0.793139579892322	0.669170619510386	-1.18525762603361	0.236111705769404
ZNF350	PDPR	0.166911335489672	0.370248178712615	0.450809335700279	0.652195032120726
ZNF350	PDRG1	-0.122288382603754	0.19279226268512	-0.634301298716964	0.525985239935593
ZNF350	PDS5A	0.50671974416536	0.206380055703694	2.45527477176803	0.0141955350273013
ZNF350	PDS5B	0.272407684814994	0.244557667900699	1.11387914005462	0.265517442167024
ZNF350	PDSS1	0.189784139740151	0.255497972844337	0.742800960913209	0.457723686017082
ZNF350	PDSS2	0.0784417787067587	0.202509880529635	0.387347908663052	0.698556062899123
ZNF350	PDXDC1	-0.0362548422187824	0.219345906107058	-0.165286158571326	0.868742017499463
ZNF350	PDXK	-0.297270070933293	0.236546525819446	-1.25670867455563	0.209063526524874
ZNF350	PDXP	-0.142740099212011	0.266340467040592	-0.535930948826699	0.592089272557067
ZNF350	PDZD11	-0.322019724069729	0.181835120265149	-1.77094349870457	0.0767821903424151
ZNF350	PDZD2	1.03572690259511	0.564545994697171	1.83461916712506	0.0667689134903961
ZNF350	PDZD4	0.203339963295381	0.652561121755427	0.311602938814964	0.755387532640925
ZNF350	PDZD7	-0.431712687987077	0.566829660747361	-0.761626848210213	0.446407807381917
ZNF350	PDZD8	0.483451865542962	0.383797975032236	1.25965194449594	0.207999636345398
ZNF350	PDZK1	-0.757951068838148	0.728915827820719	-1.03983346212173	0.298592323240369
ZNF350	PDZK1IP1	-0.372367767807361	0.900072237851034	-0.413708758195239	0.67914918898669
ZNF350	PDZK1P1	-0.373484562259552	0.639850841805315	-0.583705666785996	0.559510022427654
ZNF350	PDZRN3	0.187533222298219	0.586227486784798	0.319898378233264	0.749091903252382
ZNF350	PEA15	-0.270263144370605	0.203231024126054	-1.32983212348019	0.183784776170387
ZNF350	PEAR1	0.0833260293017595	0.451230550768783	0.18466397977662	0.853518675351514
ZNF350	PEBP1	-0.433845589452654	0.21644287169592	-2.00443463928053	0.0452109904844553
ZNF350	PECAM1	-0.0998348632146029	0.33828015621272	-0.295124799315227	0.767941208409957
ZNF350	PECR	-0.359650338400879	0.38243850877156	-0.940413504790927	0.347163658855613
ZNF350	PEF1	-0.176283232099623	0.125972395358396	-1.3993798530074	0.161915075284721
ZNF350	PEG10	2.06667768321491	1.06648944757569	1.93783228508525	0.052839518510965
ZNF350	PEG3	-0.448553763982957	0.745909336751258	-0.601351587763458	0.547700751120223
ZNF350	PELI1	0.520527168194669	0.311298332218712	1.67211679061922	0.094719143960139
ZNF350	PELI2	-0.108925119049751	0.509319092612013	-0.21386419757236	0.830683321431018
ZNF350	PELI3	-0.40707538672976	0.267637558862305	-1.52099499210869	0.128481244692829
ZNF350	PELO	0.206058121575698	0.181509170837357	1.13524909306284	0.256460410922969
ZNF350	PELP1	0.133129398115631	0.193468149565953	0.688120491224565	0.491488046181405
ZNF350	PEMT	-0.445616962549822	0.244341105183403	-1.82374947602591	0.0683977224648673
ZNF350	PEPD	-0.254214842790672	0.234488421118025	-1.08412535501153	0.278491205476588
ZNF350	PER1	-0.297196150325892	0.385488237313218	-0.77096036028828	0.440857257046723
ZNF350	PER2	0.117687500012443	0.297484875176518	0.395608347962601	0.692452741699
ZNF350	PER3	0.171647956340737	0.432406427713043	0.396959770576416	0.691456114595512
ZNF350	PERP	0.215707015718267	0.466123587711966	0.462767861152653	0.643600885820421
ZNF350	PES1	0.0705343714901305	0.183652760863391	0.384063768813129	0.700988044757819
ZNF350	PEX1	0.689736070575919	0.272785214286572	2.52849507397172	0.0115616659851593
ZNF350	PEX10	-0.342998212427811	0.207484279681024	-1.65312867536336	0.0985232619987287
ZNF350	PEX11A	0.0564757313847036	0.282240562005848	0.200097856181046	0.84143238245045
ZNF350	PEX11B	0.122543464643377	0.174982950944409	0.700316596456921	0.483843052909712
ZNF350	PEX11G	-0.258635319361759	0.36993855685872	-0.699130476038842	0.484583713436764
ZNF350	PEX12	0.326525063577995	0.224118724504498	1.45692897503279	0.145354608853741
ZNF350	PEX13	0.475142903102438	0.187481509937397	2.53434540430732	0.0113712610769612
ZNF350	PEX14	-0.248960784594037	0.165774897992603	-1.50180025811353	0.133368552443374
ZNF350	PEX16	-0.144383484456477	0.209194866233861	-0.690186556944804	0.490188404923103
ZNF350	PEX19	0.0908576029403001	0.182093049513452	0.498962498475748	0.61788222834703
ZNF350	PEX2	0.0878913596338654	0.212091826978779	0.414402388276184	0.678641333086182
ZNF350	PEX26	0.239991493085545	0.242013497002387	0.99164507789075	0.321537752191461
ZNF350	PEX3	-0.15642271552135	0.218959666935999	-0.714390543748278	0.475101825068955
ZNF350	PEX5	-0.136074581907165	0.167458967163506	-0.812584624233963	0.416590939541071
ZNF350	PEX6	-0.371049611804859	0.308766525296816	-1.20171579949663	0.229671802052413
ZNF350	PEX7	0.400663877971962	0.208390321609344	1.92266068250071	0.0547202810418369
ZNF350	PFAS	0.244876913353608	0.240183536121751	1.01954079495889	0.308118028812743
ZNF350	PFDN1	0.0411495533188999	0.137563646349717	0.299131016157341	0.764883366438888
ZNF350	PFDN2	0.0258998975668937	0.229755485721421	0.112728092152269	0.910261884823728
ZNF350	PFDN4	0.559172343298367	0.261021810642769	2.14224375319978	0.0323416264716262
ZNF350	PFDN5	-0.242994831329182	0.215642082655597	-1.12684327816139	0.259997011124791
ZNF350	PFDN6	-0.13054906791564	0.252807237928874	-0.51639766719167	0.605656204209257
ZNF350	PFKFB2	0.0103450448102964	0.374459033402682	0.0276266397322339	0.977963773013367
ZNF350	PFKFB3	-0.055013744854221	0.393446934981284	-0.139825069057503	0.888817813741333
ZNF350	PFKFB4	-0.218744683269306	0.403085465080928	-0.542675690936632	0.587437325316856
ZNF350	PFKL	-0.613086184447371	0.207061896221277	-2.96088365670232	0.00311793449997177
ZNF350	PFKM	-0.733031577196674	0.312141330205174	-2.34839640336909	0.018989448625623
ZNF350	PFKP	-0.550916902956193	0.39557816085405	-1.39268786165234	0.16392978491035
ZNF350	PFN1	-0.0592014677677314	0.177695122147534	-0.333163156378477	0.739059763166013
ZNF350	PFN2	0.646120977528976	0.499732519084608	1.29293362519717	0.196241989135002
ZNF350	PGAM1	0.140107293980974	0.199117568303984	0.703641045711637	0.481770415462675
ZNF350	PGAM2	0.507833518313161	0.557686541119184	0.910607448575008	0.362655067586627
ZNF350	PGAM4	0.153475660764355	0.295741374334264	0.518952280890153	0.60387398224216
ZNF350	PGAM5	0.220213843866967	0.229908481820313	0.957832621586694	0.338308396072684
ZNF350	PGAP1	-0.0152043829512182	0.435794777098362	-0.034888859963979	0.972173212515138
ZNF350	PGAP2	0.293018727824326	0.189100935905153	1.54953610579322	0.121473245708212
ZNF350	PGAP3	-0.382490024749659	0.281506073217207	-1.35872743482353	0.174446355214852
ZNF350	PGBD1	0.0276269763307759	0.363451244399362	0.076012881387797	0.939419438187341
ZNF350	PGBD2	0.329168161558028	0.232384335332497	1.41648171373966	0.156851397842214
ZNF350	PGBD4	0.227091344251834	0.308075130412186	0.737129751265543	0.461163865301801
ZNF350	PGBD5	-0.0882620540203091	0.667501019854417	-0.132227594258297	0.894822799926551
ZNF350	PGC	-0.291403985937487	1.15534693614825	-0.252222061460589	0.80090552101918
ZNF350	PGD	0.210991045521156	0.310533560564541	0.679446837042609	0.496964283750815
ZNF350	PGF	-0.0786921902787173	0.512152107593937	-0.153650036994691	0.877907270271341
ZNF350	PGGT1B	0.340296370269109	0.194806233917862	1.74684538284638	0.0808779483367556
ZNF350	PGK1	0.0022669722511654	0.275147977354404	0.00823910200235793	0.993427366503949
ZNF350	PGLS	-0.151400709881395	0.226767929706279	-0.667646038297818	0.504466842211515
ZNF350	PGLYRP4	0.631012615109744	0.8465183898436	0.745421035952129	0.456139220084031
ZNF350	PGM1	-0.00270363351692601	0.292671186455895	-0.00923778507090394	0.992630701886586
ZNF350	PGM2	0.610037823149549	0.284779667675605	2.14213966934061	0.032350014470221
ZNF350	PGM2L1	0.474386833291817	0.41472919005346	1.14384722529578	0.252877638490964
ZNF350	PGM3	0.482463556539199	0.248138330850909	1.94433304554258	0.05205035787078
ZNF350	PGM5	-0.618292667878338	0.739283840865943	-0.836340027605791	0.403102785925813
ZNF350	PGP	0.0137752378510778	0.238262244226482	0.0578154457320717	0.953903678528017
ZNF350	PGPEP1	-0.38020939637081	0.310859988944283	-1.22308888211071	0.221496804079553
ZNF350	PGR	-1.42536107458256	0.848133331097876	-1.68058608513532	0.0930608230049605
ZNF350	PGRMC1	-0.00769456053836728	0.251593634611012	-0.0305832878095816	0.975606120173936
ZNF350	PGRMC2	0.140267927820476	0.175498681124524	0.799253458326272	0.424275637937146
ZNF350	PGS1	-0.133376685519305	0.190044678283543	-0.701817523773595	0.482906696351016
ZNF350	PHACTR1	-0.426418559876024	0.52641024629038	-0.810049885770654	0.418045717594299
ZNF350	PHACTR2	0.494526648012777	0.334954763850179	1.47639831220305	0.140056241453534
ZNF350	PHACTR3	-0.417014541609549	0.909949879941931	-0.45828297887809	0.64681849404967
ZNF350	PHACTR4	0.265964592008138	0.189264607089101	1.40525265710629	0.160162456522059
ZNF350	PHAX	0.49175205184498	0.174608703971772	2.81630892767224	0.00492433420620073
ZNF350	PHB	-0.22296651690467	0.187400695287867	-1.18978489680718	0.234327620151119
ZNF350	PHB2	0.0751045260216505	0.164858372464099	0.455569983489955	0.648768108503132
ZNF350	PHC1	0.140291327830295	0.28831325949252	0.486593395243879	0.626620759219052
ZNF350	PHC2	-0.0434146292991816	0.176131943916717	-0.246489241722728	0.805338760965153
ZNF350	PHC3	0.0877894029718483	0.242536550502963	0.361963600083345	0.717432487509132
ZNF350	PHEX	0.99687994075331	0.75364814246676	1.32273919960902	0.1861327273501
ZNF350	PHF1	-0.43427782367941	0.208772562825507	-2.08014797443657	0.0376889368247896
ZNF350	PHF10	-0.0983854294214917	0.231173021619678	-0.425592176509912	0.67046881563661
ZNF350	PHF11	-0.402336640437899	0.259791963634298	-1.54868778390796	0.12167713709229
ZNF350	PHF12	-0.018696793650562	0.195267871029087	-0.0957494622747074	0.923732915811822
ZNF350	PHF13	-0.0293793250946499	0.179253226349721	-0.163898445193567	0.869834155449702
ZNF350	PHF14	0.729325791613737	0.207590592392709	3.51328922571807	0.000456324948297325
ZNF350	PHF19	-0.42604058689141	0.268895812762123	-1.5844076652406	0.113321161686771
ZNF350	PHF2	0.00446657160341077	0.242206505124059	0.0184411711036537	0.985289470056961
ZNF350	PHF20	0.213035443169689	0.191026255230204	1.11521551272082	0.26494467625217
ZNF350	PHF20L1	0.286175331275156	0.227683982700794	1.2568970723392	0.208995309253115
ZNF350	PHF21A	-0.107480333033238	0.200292465435043	-0.536616955609322	0.591615351174174
ZNF350	PHF23	0.0923238395656203	0.146465594223691	0.630344894683032	0.528569248967671
ZNF350	PHF3	0.127696588539227	0.249473592842046	0.511864149966679	0.608824794636281
ZNF350	PHF5A	0.158831850046421	0.169031976288433	0.939655641104219	0.347552252385778
ZNF350	PHF6	0.680157098406094	0.288858104872791	2.35464086668306	0.0186746099405624
ZNF350	PHF7	0.183141140856955	0.2885013761555	0.63480161965759	0.525658931001499
ZNF350	PHF8	0.338048429595819	0.281888658415422	1.19922678512888	0.230637615670237
ZNF350	PHGDH	-0.0328998720932739	0.646507266420522	-0.0508886346713915	0.959421339324235
ZNF350	PHIP	0.509250804655713	0.263491010354115	1.93270656168236	0.0534687920581704
ZNF350	PHKA1	0.158865743440926	0.527731319943592	0.301035275787511	0.763431176363776
ZNF350	PHKA2	-0.38977320621275	0.237560902150363	-1.64072960947945	0.10107255106044
ZNF350	PHKB	0.242426631757236	0.211486620472406	1.14629772425186	0.251862958183524
ZNF350	PHKG2	-0.230817227084359	0.189482154142505	-1.21814757769097	0.223367999823068
ZNF350	PHLDA1	0.733390442672626	0.461772466451177	1.58820738773988	0.112459589630495
ZNF350	PHLDA2	-0.0818719393178014	0.545274635303386	-0.150148079549397	0.880668873890135
ZNF350	PHLDA3	0.224837816203443	0.433924508286884	0.518149613376515	0.604433707768603
ZNF350	PHLDB1	-0.594258109539292	0.299078967906798	-1.98696054656869	0.0471165182069443
ZNF350	PHLDB2	1.18523823504659	0.497782619511998	2.38103579471807	0.017393764627851
ZNF350	PHLDB3	0.250546700847226	0.324470396248649	0.772171217294123	0.44014008501477
ZNF350	PHLPP1	-0.0429452568965145	0.296241796103078	-0.144966906970722	0.884757343614298
ZNF350	PHLPP2	0.149241201419188	0.285651977906207	0.522458141242735	0.601431971986338
ZNF350	PHOSPHO1	-0.599586044006011	0.603706492349318	-0.993174748995539	0.320792121932635
ZNF350	PHOSPHO2	0.0763102456222537	0.34106329869878	0.223742178983759	0.822989749454119
ZNF350	PHPT1	-0.473654837204949	0.266043258087255	-1.78036775150905	0.0752271771118914
ZNF350	PHRF1	0.143752995629028	0.205479929034092	0.699596288088931	0.484292768633422
ZNF350	PHTF1	0.330526419387941	0.259972061528241	1.27139207745997	0.203795087252669
ZNF350	PHTF2	0.596077246922567	0.268720775247182	2.21820306366066	0.0266969321080115
ZNF350	PHYH	-0.116488116844816	0.333554471904398	-0.349232664097525	0.726965848483296
ZNF350	PHYHD1	-0.0832359165183285	0.807694065430714	-0.103053767609326	0.917934686775125
ZNF350	PHYHIP	-0.271835230680033	0.606866019343947	-0.44793285834969	0.654269221219309
ZNF350	PHYHIPL	1.05189974079684	0.900631970302931	1.16795736269836	0.243017840709675
ZNF350	PI15	1.81125865193005	0.850426972958318	2.12982267675419	0.0333558908551541
ZNF350	PI16	-1.16380328095136	1.04613632671338	-1.11247764869006	0.266119034247518
ZNF350	PI3	0.0306005150910921	1.24588191258037	0.0245613286316315	0.98040827775169
ZNF350	PI4K2A	0.0644167462447832	0.176244603682482	0.365496275624045	0.714794815063902
ZNF350	PI4K2B	0.540340253758447	0.274659690342866	1.96730817355806	0.0493399356975857
ZNF350	PI4KA	0.063198903812581	0.236367358701281	0.267375766941032	0.789218250395456
ZNF350	PI4KAP1	0.140872257403964	0.354380195179609	0.397517297298645	0.691045113802594
ZNF350	PI4KAP2	0.392267382007396	0.450049439078516	0.871609534300433	0.383567124826687
ZNF350	PI4KB	-0.206509087560125	0.13694495020744	-1.50797154073452	0.131781772912052
ZNF350	PIAS1	0.333972985718844	0.20192603255147	1.6539372437465	0.0983588191713457
ZNF350	PIAS2	0.362271482220512	0.256841148830959	1.41048848235351	0.158612070343825
ZNF350	PIAS3	0.517684280710557	0.255569149461501	2.02561334887778	0.0429890517255024
ZNF350	PIAS4	0.0946505749163625	0.175766276097483	0.538502476230809	0.590313656348902
ZNF350	PIBF1	0.476364560349232	0.269908110376885	1.76491384302629	0.0777907799996914
ZNF350	PICALM	0.195525158484649	0.173200639387768	1.12889397623354	0.259131114837048
ZNF350	PICK1	-0.126991600351807	0.239605990107959	-0.530001776226831	0.596192635052841
ZNF350	PID1	-0.788847162179474	0.593397455515573	-1.32937402216207	0.183935753735954
ZNF350	PIF1	-0.0256711516770231	0.445243543251383	-0.057656426614432	0.954030323934376
ZNF350	PIGA	0.253136787327021	0.269680658948717	0.938653844564945	0.348066346991555
ZNF350	PIGB	-0.148052608034804	0.206996680370613	-0.715241460731284	0.474576122437584
ZNF350	PIGC	0.0948619437149982	0.163799521778621	0.579134436321532	0.562589296738794
ZNF350	PIGF	0.0712434363124421	0.184646881242385	0.385836120453729	0.699675194274288
ZNF350	PIGG	0.196335021547679	0.166914912114589	1.17625812493549	0.239686699503426
ZNF350	PIGH	-0.305811948819742	0.187430053162395	-1.63160573056434	0.102981834364548
ZNF350	PIGK	0.0740871726602428	0.227851510552127	0.325155503602831	0.745110749194666
ZNF350	PIGL	-0.0415271848090233	0.293228280160306	-0.141620667646111	0.887399505796296
ZNF350	PIGM	0.555546286156361	0.218233556540694	2.54565015097836	0.0110112155889596
ZNF350	PIGN	0.281189507483313	0.235641155087201	1.19329540452836	0.232950811739698
ZNF350	PIGO	0.265512484725469	0.21112586959949	1.25760279983288	0.208739914696059
ZNF350	PIGP	0.215976153450747	0.223601447642606	0.965897831734765	0.334257943246058
ZNF350	PIGQ	-0.427720885919738	0.240412429959395	-1.77911302669325	0.075432710967869
ZNF350	PIGR	-2.13147489624317	1.31499674958338	-1.62089746375302	0.105259173025398
ZNF350	PIGS	0.00492089461265467	0.219451391753963	0.0224236199794609	0.982113154388014
ZNF350	PIGT	0.0113557708545451	0.20360042507838	0.0557747895181138	0.955528977603341
ZNF350	PIGU	0.12006484364272	0.177753466968258	0.675457113104636	0.499494140128161
ZNF350	PIGV	0.0469609899632176	0.199096870837684	0.235870055444031	0.813567140030807
ZNF350	PIGW	0.65290073796669	0.238579335537892	2.73661898041038	0.00628393725511726
ZNF350	PIGX	0.558020428576579	0.230982131098485	2.4158597287279	0.0158222353607465
ZNF350	PIGY	0.129065387459659	0.176580092598393	0.730916976882555	0.464949104872542
ZNF350	PIGZ	-0.166521299112588	0.458163050562866	-0.363454230776603	0.716319094502047
ZNF350	PIH1D1	0.119142106051948	0.181038955582699	0.658102040350778	0.51057805065841
ZNF350	PIH1D2	0.423975116462101	0.382093477342795	1.10961097637825	0.267352480755475
ZNF350	PIK3AP1	-0.321733452003727	0.501883441052408	-0.641052136187395	0.521591101794894
ZNF350	PIK3C2A	0.444264624728057	0.283273526266765	1.56832384085791	0.117025888136625
ZNF350	PIK3C2B	0.24701451589055	0.331041517826787	0.746173825906022	0.455684549076257
ZNF350	PIK3C3	0.303665334726516	0.186674793494134	1.62670775760659	0.104018576676038
ZNF350	PIK3CA	0.531874231462238	0.278560440218487	1.90936742864517	0.0564138220340815
ZNF350	PIK3CB	-0.0685493824993314	0.248181935129663	-0.276206172957423	0.782429461217654
ZNF350	PIK3CD	-1.17843554753582	0.412837768334	-2.85447611126129	0.00437270123073521
ZNF350	PIK3CG	-0.320620079632736	0.61541278842006	-0.520983778149718	0.602458397440281
ZNF350	PIK3IP1	-0.95916381909598	0.34735389228399	-2.76134467009739	0.00582969501501066
ZNF350	PIK3R1	-0.11358043020231	0.39009830295244	-0.291158483240459	0.770972161226927
ZNF350	PIK3R2	0.150533982121167	0.213682894184009	0.70447371417357	0.481252044100732
ZNF350	PIK3R3	0.557610369230489	0.369435920863994	1.50935612304947	0.131427784478699
ZNF350	PIK3R4	0.20920628514284	0.213432786302781	0.980197507453495	0.327153740641388
ZNF350	PIK3R5	-0.796651317985297	0.47305110268346	-1.68407031178273	0.0923854055171868
ZNF350	PIK3R6	-0.387230105934324	0.488184532643662	-0.793204372611643	0.427789796630835
ZNF350	PIKFYVE	0.269138120590483	0.291772186645915	0.92242555290954	0.35646159826516
ZNF350	PILRA	-0.698034338409395	0.471083639811384	-1.48176306587272	0.13862274316808
ZNF350	PILRB	-0.864012177389088	0.406237443105309	-2.12686494574335	0.03360138667746
ZNF350	PIM1	-0.40263850765689	0.35194863685288	-1.14402633082281	0.252803379671137
ZNF350	PIM2	-0.661344686572289	0.41046149584163	-1.61122222978854	0.107351052706421
ZNF350	PIM3	-0.183769184355624	0.256495931709893	-0.716460425436588	0.47382359480115
ZNF350	PIN1	-0.553117767526584	0.205591189662531	-2.69037680279249	0.00721988369805786
ZNF350	PIN4	-0.0859352861691384	0.23343364629194	-0.368135817326286	0.712826222400317
ZNF350	PINK1	-0.121237026883888	0.195755494899914	-0.619328856877678	0.535797981510189
ZNF350	PINX1	0.0529822802671907	0.227026245362292	0.233375133269904	0.815503382693685
ZNF350	PIP4K2A	-0.246316216302072	0.26172075181059	-0.941141329443886	0.346790728429207
ZNF350	PIP4K2B	-0.175442530216142	0.174092371764065	-1.00775541419992	0.313741670277954
ZNF350	PIP4K2C	0.0102529125195987	0.208595219800541	0.0491521930819052	0.960804844819134
ZNF350	PIP5K1A	0.322195456104218	0.210657189421466	1.52947761711372	0.12636632381604
ZNF350	PIP5K1B	0.0258768526957872	0.719950650419749	0.035942536729011	0.971333173832398
ZNF350	PIP5K1C	0.0951444152340231	0.193886595134253	0.490721987088083	0.623698070393787
ZNF350	PIP5KL1	0.356866530246007	0.566092850802063	0.630402821269311	0.528531369297882
ZNF350	PIPOX	-0.0385082239648283	0.636027172855666	-0.0605449351981807	0.951730053135557
ZNF350	PIPSL	0.0961144578240579	0.189857409755664	0.506245492065608	0.612762032664659
ZNF350	PIR	0.625618309049499	0.518927336627834	1.20559905961975	0.228170736462079
ZNF350	PISD	-0.102984656010015	0.183196906533847	-0.562152811193827	0.574099643548971
ZNF350	PITPNA	-0.0273521905977711	0.147648691294035	-0.18525183229224	0.853057677118326
ZNF350	PITPNB	-0.00031932569281373	0.147092218989914	-0.00217092171840597	0.998268157970444
ZNF350	PITPNC1	0.197265452194458	0.320458636296994	0.61557227626606	0.538274399833328
ZNF350	PITPNM1	0.107078349375402	0.297566801490428	0.359846423858699	0.719014897523807
ZNF350	PITPNM2	0.135267840404295	0.350829953531802	0.385565254741092	0.699875777102454
ZNF350	PITPNM3	0.536360911094786	0.485797291609191	1.10408378218434	0.269741766212279
ZNF350	PITRM1	-0.0608272022580996	0.202790397628213	-0.299951097140298	0.764257870172332
ZNF350	PITX1	0.133982768458861	0.867119268670328	0.154514809322961	0.877225548288233
ZNF350	PITX2	1.32890100229969	1.12738622550238	1.17874511169188	0.238694961788867
ZNF350	PIWIL4	1.28013944154228	0.53297182449018	2.40188952345992	0.0164370045522476
ZNF350	PJA1	0.113667542738736	0.28040387428025	0.405370799638561	0.685265356250646
ZNF350	PJA2	0.299058410484604	0.25914380239942	1.15402493795188	0.24868196891347
ZNF350	PKD1	-0.487776995771557	0.293430395133971	-1.66232607071552	0.0966656567733128
ZNF350	PKD1L1	0.361901945010219	0.601416781607865	0.601748996831595	0.547436218087231
ZNF350	PKD1L2	-0.442739519943657	0.846998941613207	-0.522715552749581	0.601252847692319
ZNF350	PKD2	0.20256544978608	0.325112026755295	0.623063538460072	0.533341706504654
ZNF350	PKDCC	-0.611661879763113	0.685625696813248	-0.892122163165827	0.372476919991886
ZNF350	PKDREJ	-0.40529830150167	0.537730450575126	-0.753720197671875	0.451140813866651
ZNF350	PKHD1	-1.01049009714777	1.05392692237468	-0.9587857333324	0.337828093834439
ZNF350	PKHD1L1	-0.772842477815563	1.01559091553793	-0.760978132032825	0.446795067189211
ZNF350	PKIA	0.0196190160510844	0.736200536267814	0.0266490108123847	0.97874338488565
ZNF350	PKIB	0.15695954273347	0.641676116906436	0.2446086718798	0.806794395260392
ZNF350	PKIG	-0.381049733036957	0.298420828305416	-1.27688719048449	0.201848510856148
ZNF350	PKMYT1	-0.241904168611266	0.415116627086485	-0.582737844805403	0.560161283505203
ZNF350	PKN1	-0.351596974646601	0.316771839150094	-1.1099375992195	0.267211746069285
ZNF350	PKN2	0.385160143119826	0.259055860155744	1.48678413562337	0.137291354679144
ZNF350	PKN3	0.130369840484635	0.350290842368993	0.37217598839568	0.709816737702372
ZNF350	PKNOX1	-0.117763983963679	0.151765669856338	-0.775959306707212	0.437900789130027
ZNF350	PKNOX2	-0.312491699509711	0.717088679087654	-0.435778319506161	0.663063072383804
ZNF350	PKP1	-1.28794834556811	1.09022667009975	-1.18135831831216	0.237656018173325
ZNF350	PKP2	0.62816651812385	0.591096598507668	1.062713809739	0.288090435992677
ZNF350	PKP3	-0.240150765210123	0.657205523478137	-0.365411970275554	0.714857722105571
ZNF350	PKP4	0.27662078250765	0.220960740988635	1.25190013968082	0.210810126240318
ZNF350	PLA1A	-0.955968710705441	0.750752758583892	-1.27334691717768	0.20310104791883
ZNF350	PLA2G10	-0.15351907863171	0.760856240672766	-0.201771465390051	0.840123968348067
ZNF350	PLA2G12A	-0.012005418762888	0.212628695692822	-0.0564618934606637	0.954981706452993
ZNF350	PLA2G15	-0.37498737449605	0.214717403922176	-1.74642282202687	0.0809513215926009
ZNF350	PLA2G16	-1.01193326531032	0.549300887928074	-1.84222033415469	0.0656489919706314
ZNF350	PLA2G2A	-0.868601723639719	1.26967894481052	-0.684111307972699	0.494015263732152
ZNF350	PLA2G2D	-3.05151116858064	1.10838808942869	-2.75310714512777	0.00597762621177872
ZNF350	PLA2G3	-0.91287809239802	1.00492145773177	-0.908407403757202	0.363815440594018
ZNF350	PLA2G4A	1.41078984823007	0.683784207820157	2.06320917051819	0.0392721605420943
ZNF350	PLA2G4C	-0.854882596581145	0.473061450201458	-1.80712800888148	0.0709515392642734
ZNF350	PLA2G4D	0.688805760350066	0.822173975834565	0.837785895194359	0.402290377103794
ZNF350	PLA2G4F	0.238023506169508	0.822860840239736	0.289263377875852	0.772421590062329
ZNF350	PLA2G5	0.171767109534992	0.693109048437191	0.247821190507163	0.804308188813851
ZNF350	PLA2G6	-0.396557744147228	0.369961256109385	-1.07188992792796	0.283949582271014
ZNF350	PLA2G7	-0.242353416840288	0.584367723117638	-0.414727588901244	0.678403280859826
ZNF350	PLA2R1	-0.540749596367774	0.569375301865342	-0.949724363870742	0.342412132901669
ZNF350	PLAA	0.547304193556613	0.19339727524639	2.82994779972645	0.00472036049999216
ZNF350	PLAC1	0.913798734437112	0.827585896511896	1.10417388489652	0.269702699573497
ZNF350	PLAC4	0.168231808666892	0.779235916860516	0.215893293708388	0.82910158589219
ZNF350	PLAC8	-0.98270892173095	0.788073052778799	-1.24697693731038	0.212609298494674
ZNF350	PLAC9	-0.538187302128437	0.707418385916113	-0.76077652608856	0.446915457519304
ZNF350	PLAG1	0.383212343669985	0.659432407671486	0.581124523471847	0.561247727080968
ZNF350	PLAGL1	0.577768452317895	0.5234909923729	1.10368365594786	0.269915299469501
ZNF350	PLAGL2	0.320426079811385	0.257629915610702	1.24374562267673	0.213796192994669
ZNF350	PLAT	0.0618439785769057	0.584687113412744	0.105772775144522	0.915777410712352
ZNF350	PLAU	-0.451282293628067	0.518049374873385	-0.871118305544455	0.38383516663125
ZNF350	PLAUR	-0.212015323649166	0.424408155096762	-0.499555253835374	0.617464800950279
ZNF350	PLB1	0.508108155284046	0.499277631198028	1.01768660066911	0.308998343420519
ZNF350	PLBD1	0.477825980755311	0.498324726282348	0.958864683115437	0.33778832829346
ZNF350	PLBD2	-0.0888801413555325	0.249511451459877	-0.356216681981928	0.721730626845797
ZNF350	PLCB1	0.497917338635509	0.564952759939794	0.881343315658058	0.378279517071123
ZNF350	PLCB2	-0.719799876339515	0.450180639889844	-1.59891344175895	0.110059822209042
ZNF350	PLCB3	0.0966728667873248	0.224063064605192	0.431453827330562	0.666203182532891
ZNF350	PLCB4	0.83164792824717	0.79741111439847	1.04293495943372	0.297153959413968
ZNF350	PLCD1	-0.0282482176818939	0.3334664887435	-0.0847108139361559	0.932503106519176
ZNF350	PLCD3	-0.241609599887963	0.420280164009	-0.574877475975261	0.565464216796407
ZNF350	PLCD4	0.188184374337975	0.335641917234927	0.560670061380499	0.575109945246018
ZNF350	PLCE1	0.161646450932364	0.59775373404291	0.270423155434041	0.786873587915451
ZNF350	PLCG1	-0.0871984164395452	0.242852625101717	-0.359058982389104	0.719603751580158
ZNF350	PLCG2	-0.720277271253228	0.409950585913972	-1.75698558802494	0.0791333613861668
ZNF350	PLCH1	0.574151823358237	0.750603823916744	0.764919928547981	0.444444911457853
ZNF350	PLCH2	-0.426014678523832	0.752698980777286	-0.565982802426411	0.571493902114589
ZNF350	PLCL1	0.0321037455178645	0.484806640364693	0.0662196901711467	0.947212138396572
ZNF350	PLCL2	-0.0568255622030148	0.484182611245576	-0.117363905442265	0.906588098043559
ZNF350	PLCXD2	0.0615958548898959	0.454099132540313	0.135644070811846	0.892121675194822
ZNF350	PLCXD3	-1.69022936634006	0.963822171334633	-1.75367346447275	0.0796997997101398
ZNF350	PLD1	0.236224256873582	0.36524387196257	0.646757618695354	0.517892184519645
ZNF350	PLD2	0.309761406711535	0.214563978828039	1.44367851679238	0.149047545303823
ZNF350	PLD3	-0.383901656433523	0.245562868473347	-1.56335385239724	0.118189722838765
ZNF350	PLD4	-0.830893962878903	0.749313786407488	-1.1088731823053	0.267670567935346
ZNF350	PLD6	-0.114776019442484	0.33685252846684	-0.340730764185974	0.733356117665275
ZNF350	PLEC	-0.25813181491822	0.323708516206329	-0.797420524932032	0.4253386750242
ZNF350	PLEK	-0.627339149465781	0.559854065116618	-1.12054049180675	0.262670870871885
ZNF350	PLEK2	-0.689543041341576	0.54808774574594	-1.25808877628365	0.208564177160438
ZNF350	PLEKHA1	0.489565138430338	0.275840946753478	1.77480952045843	0.0761411478167068
ZNF350	PLEKHA2	-0.295685022579259	0.277303602435176	-1.06628626524381	0.28647349406633
ZNF350	PLEKHA3	0.206964534642336	0.201135621729786	1.02898001290085	0.303662349424008
ZNF350	PLEKHA4	-1.36039331360922	0.474815915604975	-2.86509628026243	0.00422951436218185
ZNF350	PLEKHA5	0.440429557645531	0.324483526346516	1.35732486208004	0.174891291240334
ZNF350	PLEKHA6	0.0951093758022185	0.604648020868105	0.157297092721263	0.875032824518644
ZNF350	PLEKHA7	0.306060949361187	0.43634089729854	0.701426227190854	0.483150712527879
ZNF350	PLEKHA8	0.655522934886176	0.256988760947534	2.5507844485853	0.0108510679916529
ZNF350	PLEKHB1	-0.396615666452472	0.704286823773524	-0.563145089563695	0.57342400481487
ZNF350	PLEKHB2	0.0884780017922129	0.200998519131972	0.440192306760827	0.659864078444273
ZNF350	PLEKHF1	-0.615608413293825	0.411348467641209	-1.49656182463472	0.134727055142212
ZNF350	PLEKHF2	-0.0237465765725749	0.276827519329879	-0.0857811269271879	0.931652367891295
ZNF350	PLEKHG1	0.00130758204352671	0.407671077075408	0.0032074437384844	0.997441280050805
ZNF350	PLEKHG2	0.283882485450044	0.336549172713124	0.843509681398108	0.399083937298137
ZNF350	PLEKHG3	-0.111442483415685	0.293280295506892	-0.379986262708419	0.704011804037307
ZNF350	PLEKHG4	-0.281566265183003	0.578433996264891	-0.486773369133132	0.626493230284615
ZNF350	PLEKHG4B	-0.338566451684082	0.873916166003871	-0.387412963456477	0.698507919486745
ZNF350	PLEKHG5	-0.323163437945765	0.381564805927743	-0.846942466719435	0.397168314154766
ZNF350	PLEKHG6	0.736627072923442	0.632979455487828	1.16374562639752	0.244720435341067
ZNF350	PLEKHG7	0.484295798846328	0.824691598724669	0.587244734389509	0.557131669924643
ZNF350	PLEKHH1	-0.587813512219554	0.488890908384737	-1.20234085383517	0.229429714979131
ZNF350	PLEKHH2	-0.0176943422990915	0.632510740259852	-0.0279747697119296	0.977686161208094
ZNF350	PLEKHH3	-0.148289364056827	0.275112784460329	-0.539012988246682	0.589961444660215
ZNF350	PLEKHJ1	0.0213655830928171	0.231370037943495	0.0923437765871609	0.926437788700616
ZNF350	PLEKHM1	-0.247491257759132	0.205339587114314	-1.20527785819181	0.228294630131768
ZNF350	PLEKHM2	-0.229733798979148	0.167487139843024	-1.37165037981104	0.170386569096184
ZNF350	PLEKHM3	0.319840964035391	0.305320562436324	1.04755788959381	0.295018630344531
ZNF350	PLEKHN1	-0.764113475269107	0.583600156161678	-1.30930992255838	0.190638845353417
ZNF350	PLEKHO1	-0.376374291088886	0.370026899211247	-1.01715386608695	0.309251576943429
ZNF350	PLEKHO2	-0.486148262117102	0.284737327251456	-1.70735697637485	0.087971884947582
ZNF350	PLGLB2	-0.282008575812075	0.479551196147149	-0.588067714308321	0.556579311616032
ZNF350	PLIN1	-1.413773514323	0.787209348614812	-1.79593079885383	0.0727156717659888
ZNF350	PLIN2	-0.267146982928186	0.462674564325075	-0.577397167527215	0.563761700417491
ZNF350	PLIN3	0.279789284648412	0.214183212822405	1.30630818802968	0.191656964103786
ZNF350	PLIN4	-0.521111307859584	0.834444827819548	-0.624500614643724	0.53239807168189
ZNF350	PLIN5	0.788957093026064	0.772186527404983	1.0217182831167	0.307086346820547
ZNF350	PLK1	0.488126104625724	0.384209231790947	1.27046948442748	0.204123240938622
ZNF350	PLK2	0.879743942334388	0.421550575637858	2.08692383115176	0.0370710124328998
ZNF350	PLK3	0.0493107526928258	0.303090098604323	0.162693380350903	0.870782749755985
ZNF350	PLK4	0.550174419963207	0.338883770904341	1.62349001988209	0.104704173634797
ZNF350	PLLP	-0.0574509145813188	0.560503776702052	-0.102498710926364	0.918375146778845
ZNF350	PLN	0.00785322231009209	0.798287484394175	0.00983758666347117	0.992152234551304
ZNF350	PLOD1	-0.318116163613607	0.25320852859301	-1.2563406350539	0.209196837152302
ZNF350	PLOD2	0.308402862158196	0.469426277234087	0.656978267120751	0.511300165560898
ZNF350	PLOD3	-0.572026645374603	0.257193852275111	-2.22410699289471	0.0262962526836872
ZNF350	PLP1	-0.665359997974258	0.950072962759607	-0.70032515822957	0.483837708835794
ZNF350	PLP2	-0.854174151781165	0.34373881000938	-2.48495115159634	0.0130700817040774
ZNF350	PLRG1	0.314651662208286	0.144427955188312	2.17860636327662	0.0295230821986507
ZNF350	PLS1	1.1378955492264	0.508576289386122	2.23741368399202	0.0254122043377674
ZNF350	PLS3	-0.0488657679584379	0.3714984099382	-0.131536950498838	0.895368984087646
ZNF350	PLSCR1	0.0068090916715259	0.340670839684766	0.0199873041021843	0.984056277101001
ZNF350	PLSCR3	-0.216084607411035	0.211305311966404	-1.0226179616601	0.306660753373974
ZNF350	PLSCR4	-0.00643180462420227	0.480047767128207	-0.0133982596412838	0.989311916446183
ZNF350	PLTP	-0.987525138677579	0.48439843610719	-2.03866293750597	0.0416665198235306
ZNF350	PLVAP	0.175522241839793	0.349630957159428	0.502021455038824	0.615729393024879
ZNF350	PLXDC1	-0.00692880592237525	0.404718063834525	-0.0171200807216952	0.986343197408678
ZNF350	PLXDC2	-0.505302920092922	0.499479558696385	-1.0116588582959	0.31187161948537
ZNF350	PLXNA1	-0.321150509868618	0.286639432116686	-1.12039891893828	0.262731148451809
ZNF350	PLXNA2	0.278083889445128	0.388446922532071	0.715886452729378	0.474177854914821
ZNF350	PLXNA3	-0.173600072464317	0.370038162898238	-0.469140996443813	0.639040074072624
ZNF350	PLXNA4	0.295921621643864	0.763982519775253	0.387340827812288	0.698561303113811
ZNF350	PLXNB1	-0.206950581937315	0.325443206584824	-0.635903831298365	0.524940435222169
ZNF350	PLXNB2	0.109387033661079	0.246290236974751	0.44413873243499	0.657009204419024
ZNF350	PLXNB3	-0.501280670434187	0.680065217684615	-0.737106761820393	0.461177840166365
ZNF350	PLXNC1	-0.201110228611023	0.73578447806967	-0.273327631399123	0.78464068094548
ZNF350	PLXND1	0.291858118137182	0.345705059685808	0.844240227211125	0.398675799692597
ZNF350	PM20D2	-0.149435488678585	0.427158581036666	-0.349836092057243	0.726513010629974
ZNF350	PMAIP1	0.716901263272445	0.495629435720725	1.44644609783911	0.148270348835823
ZNF350	PMEPA1	0.233132543333742	0.492880097431575	0.473000521929386	0.636284692881249
ZNF350	PMF1	-0.262544529051863	0.184221188735101	-1.42515923849231	0.154328482608043
ZNF350	PMFBP1	-1.00121564428272	0.599118905539759	-1.67114680412348	0.0949105746791057
ZNF350	PML	-0.408779288562414	0.254330548354952	-1.60727561516483	0.108213758082687
ZNF350	PMM1	-0.470608414906039	0.255805319741394	-1.83971316695759	0.0660166607871849
ZNF350	PMM2	0.272292121405196	0.176490761437642	1.54281232166026	0.123096646353616
ZNF350	PMP22	-0.130086924396341	0.404926932880732	-0.321260241868519	0.748059933791767
ZNF350	PMPCA	-0.124653155404358	0.168282458741551	-0.740737664142405	0.458973618882536
ZNF350	PMPCB	0.0640412185106587	0.164384544202957	0.389581750651634	0.696903617409584
ZNF350	PMS1	0.289267084907083	0.228743832824127	1.26458965619191	0.206223660934207
ZNF350	PMS2	0.263343814043966	0.167250792529931	1.57454449130241	0.115581898228993
ZNF350	PMS2CL	-0.0208971522496305	0.234025709670964	-0.0892942586479559	0.928860508483941
ZNF350	PMVK	0.0402427504272504	0.235607365809697	0.170804296754266	0.864401712839703
ZNF350	PNCK	0.709054818525105	0.971725048889958	0.729686673545245	0.46570073475052
ZNF350	PNKD	-0.387274563564674	0.258861492816014	-1.49606864795426	0.134855501999303
ZNF350	PNKP	-0.145487275383164	0.217076809715855	-0.670211044531201	0.502831026336751
ZNF350	PNMA1	0.108785219191482	0.280658502290333	0.387607068033687	0.698364280766562
ZNF350	PNMA2	-0.617199039014459	0.726412956616293	-0.849653125529914	0.395659594733479
ZNF350	PNMA3	-2.24304735443918	0.857897647741236	-2.61458620424583	0.00902704760871379
ZNF350	PNMA6A	-1.3683991062086	0.756642956320411	-1.80851363880156	0.0707356950614405
ZNF350	PNN	0.121048069896505	0.236505813093078	0.51181858201881	0.608856680700911
ZNF350	PNO1	0.237716402830646	0.182747036747752	1.30079484221005	0.193537383454616
ZNF350	PNOC	-0.156783802098119	0.896835748176995	-0.174818858878914	0.861246613383803
ZNF350	PNP	0.464790657038384	0.27145600803476	1.71221355682379	0.0870732180610602
ZNF350	PNPLA2	-0.204231476085125	0.25297231218697	-0.8073273882012	0.419611588647315
ZNF350	PNPLA3	-0.161614034038701	0.757537840680657	-0.213341202722612	0.831091121724437
ZNF350	PNPLA4	-0.266950475214606	0.352046089475499	-0.758282745342594	0.448406162035508
ZNF350	PNPLA6	-0.422347063217577	0.201996327928829	-2.09086505456865	0.0367155803325285
ZNF350	PNPLA7	-0.806074822937328	0.52779772316734	-1.52724194810852	0.126921077962222
ZNF350	PNPLA8	0.442193908069679	0.235032787028387	1.88141371108479	0.0601178100462816
ZNF350	PNPO	-0.157371961384054	0.196019401571148	-0.802838699244438	0.42220082518084
ZNF350	PNPT1	0.269105969710488	0.222060307569364	1.21185984409406	0.225765398852727
ZNF350	PNRC1	-0.12421291763479	0.224293147128889	-0.553797203458078	0.579803861397627
ZNF350	PNRC2	0.112487150527788	0.201695932419572	0.557706589212666	0.577131684739018
ZNF350	POC1A	0.0949262550150222	0.277417747750972	0.342178017753335	0.732266999478171
ZNF350	POC1B	0.562411060471095	0.296689502065001	1.89562170739657	0.0582107134490073
ZNF350	POC5	0.150733986995515	0.204347515587836	0.737635525256602	0.460856474455516
ZNF350	PODN	-1.38825379156895	0.667375750426788	-2.08016816715495	0.03768708239629
ZNF350	PODNL1	-0.406438982758506	0.620285811824442	-0.655244687224185	0.512415176605128
ZNF350	PODXL	-0.117527424894333	0.402132613389112	-0.292260366310083	0.770129778192321
ZNF350	PODXL2	-0.0676881461825439	0.708385682768038	-0.095552673958698	0.923889185835131
ZNF350	POF1B	2.04512429661898	1.02770874751673	1.98998432343856	0.0467820210715958
ZNF350	POFUT1	-0.152871406762645	0.192380509556536	-0.794630428597129	0.426959818219379
ZNF350	POFUT2	-0.324008868478794	0.214467063295361	-1.51076283462964	0.131068894516492
ZNF350	POGK	0.226323399167287	0.192796401188237	1.17389846372867	0.240630348851494
ZNF350	POGZ	0.00890123244096152	0.222241587573445	0.0400520556847619	0.968057192626169
ZNF350	POLA1	0.199379967382556	0.26352213062612	0.756596673337589	0.449415642874731
ZNF350	POLA2	0.137190282559936	0.228454452889402	0.600514810829063	0.548257953595843
ZNF350	POLB	0.183110767205427	0.24413775285758	0.75003052605406	0.453359183025683
ZNF350	POLD1	-0.296691746136237	0.268322993111137	-1.10572613511862	0.269030286623108
ZNF350	POLD2	-0.161871788349165	0.206316433490765	-0.784580198534746	0.432829150267402
ZNF350	POLD3	0.350638399153716	0.217289171501395	1.61369476781067	0.106813355710812
ZNF350	POLD4	-0.247801625890635	0.234009817429639	-1.05893687971079	0.289806613810193
ZNF350	POLDIP2	0.114510008145178	0.125605567060468	0.911663478180486	0.362098909216595
ZNF350	POLDIP3	-0.105611439460123	0.149649597489825	-0.705724848122652	0.480473732044688
ZNF350	POLE	0.0490240348182691	0.250888985246848	0.195401303768018	0.845106439746701
ZNF350	POLE2	0.37503624170151	0.365407252369798	1.02635139086393	0.304898834123065
ZNF350	POLE3	-0.067235460752375	0.173954901326821	-0.386510872873051	0.699175614477864
ZNF350	POLE4	0.043360183405352	0.239568271844311	0.180993013271518	0.856398600824275
ZNF350	POLG	-0.179167057794348	0.182562896609402	-0.981399074630591	0.326561294440552
ZNF350	POLG2	-0.0726920241668683	0.218454341346234	-0.332756143544233	0.73936693636084
ZNF350	POLH	0.00537148691371169	0.216783431078607	0.0247781248178693	0.980235382190543
ZNF350	POLI	0.648841205454188	0.297846941032405	2.1784383724243	0.0295356009443451
ZNF350	POLK	0.23984820328915	0.294375503052325	0.814769574241773	0.415339320383384
ZNF350	POLL	-0.0907379786920873	0.167532259723345	-0.541614963243065	0.588167801702758
ZNF350	POLM	0.209586212807424	0.223018570497678	0.939770227832243	0.347493480437901
ZNF350	POLN	-0.686988234623946	0.541666782133825	-1.2682857012528	0.204901515939983
ZNF350	POLQ	0.543782811235088	0.426040916545279	1.27636287998948	0.202033653726966
ZNF350	POLR1A	0.141004070195003	0.25769971670874	0.547164242149205	0.584350920185221
ZNF350	POLR1B	0.504422497412522	0.225219842604398	2.23968941448266	0.0252636196501196
ZNF350	POLR1C	-0.177117900466978	0.181231743329829	-0.977300649503967	0.328584939701333
ZNF350	POLR1D	0.0571271598227536	0.162251593621454	0.35208997673105	0.724822447231506
ZNF350	POLR1E	-0.00476036072778858	0.193752160328718	-0.0245693298062442	0.980401896776272
ZNF350	POLR2A	0.595184099185929	0.247783191738828	2.40203580803525	0.016430459883656
ZNF350	POLR2B	0.33155253097358	0.189291064979837	1.75154876437985	0.0800648992013663
ZNF350	POLR2C	0.0959087037991761	0.150491727505266	0.637302165302209	0.524029631770027
ZNF350	POLR2D	0.251895450150137	0.164103628992905	1.53497793861114	0.12500953117785
ZNF350	POLR2E	-0.236520478480286	0.173908797361102	-1.36002595653156	0.174035181892607
ZNF350	POLR2F	-0.0264023647852559	0.219895689958252	-0.120067677498675	0.90444633248561
ZNF350	POLR2G	-0.049867798596209	0.169484269249109	-0.294232608236419	0.768622689262759
ZNF350	POLR2H	-0.0999179257023061	0.198266130427342	-0.503958621106608	0.614367760834176
ZNF350	POLR2I	-0.215986532926046	0.234420245672618	-0.921364672689937	0.357014828000923
ZNF350	POLR2J	-0.0765199605473909	0.198188810578415	-0.38609627013789	0.699482566678738
ZNF350	POLR2J2	0.0345533287668018	0.604906847118585	0.0571217352413734	0.954456169326137
ZNF350	POLR2J3	0.475027349385109	0.377421604929656	1.25861196916282	0.208375101534782
ZNF350	POLR2J4	0.454607626766044	0.250676089509344	1.81352608322501	0.0699593875955489
ZNF350	POLR2K	0.16972472236181	0.20309695395856	0.835683249077388	0.403472143571022
ZNF350	POLR2L	-0.136146610020148	0.250526203806416	-0.543442593834816	0.586909455033711
ZNF350	POLR3A	0.281302346232123	0.222049478818733	1.26684533433092	0.20541602675252
ZNF350	POLR3B	0.152140873575622	0.198442289565408	0.766675661265615	0.443400395743718
ZNF350	POLR3C	-0.0294545548390306	0.167899572924249	-0.175429599528044	0.860766816826683
ZNF350	POLR3D	0.121841338632099	0.1798604253425	0.677421608450457	0.498247612362251
ZNF350	POLR3E	0.101349890772979	0.184454806518193	0.549456491191963	0.582777649353793
ZNF350	POLR3F	0.256202329327773	0.177823089630129	1.44077087998343	0.149867421707302
ZNF350	POLR3G	0.877101148292142	0.410410810568686	2.13712973855827	0.0327559713108644
ZNF350	POLR3GL	-0.082306497034873	0.211504585031445	-0.389147578160711	0.697224676516996
ZNF350	POLR3H	-0.185206137616753	0.180219964592385	-1.02766715128175	0.304279492482131
ZNF350	POLR3K	-0.00469221321258508	0.208625212599979	-0.0224911129106049	0.982059325779701
ZNF350	POLRMT	-0.262614931615959	0.206882910295637	-1.2693891981734	0.204507972902092
ZNF350	POM121	0.144524847440026	0.19767310979407	0.731130539660085	0.464818701673373
ZNF350	POM121C	0.243017788778737	0.188909347751281	1.28642542929477	0.198501986920018
ZNF350	POM121L9P	-0.487254178017652	0.588487449588655	-0.827977178371834	0.407821004348128
ZNF350	POMC	-1.47430623491604	0.721188057819528	-2.04427433168198	0.0411085164206171
ZNF350	POMGNT1	-0.200260286264441	0.182346094686502	-1.09824280365717	0.272282585802507
ZNF350	POMP	0.280099542168411	0.184458021511739	1.51850019789237	0.12910846898256
ZNF350	POMT1	-0.310044430950066	0.211969043061298	-1.46268731731929	0.143771779106084
ZNF350	POMT2	-0.0304787620652831	0.198979235367052	-0.153175591458373	0.878281326275393
ZNF350	POMZP3	0.351987393248509	0.343352016662599	1.02515021367821	0.30546497104688
ZNF350	PON2	0.187299453254777	0.307082055562116	0.609932914874898	0.542002748828647
ZNF350	PON3	0.695145357324748	0.931745918083681	0.74606751028698	0.455748746230074
ZNF350	POP1	0.158411664979156	0.244079242646697	0.649017357073892	0.516430939375542
ZNF350	POP4	-0.0472392523697699	0.134641042299316	-0.350853287846317	0.725749880478766
ZNF350	POP5	-0.145808347891864	0.206820887205796	-0.704998174322587	0.480925701532984
ZNF350	POP7	0.0263368182045874	0.192601687953881	0.136742405969432	0.891253577183188
ZNF350	POPDC2	-0.177355165476691	0.425654552038424	-0.416664557273856	0.676986054206897
ZNF350	POPDC3	2.02882509337501	1.06793065771189	1.89977231079956	0.0576631818527413
ZNF350	POR	-0.140012112404952	0.229944962975654	-0.608894017912347	0.542690998500258
ZNF350	PORCN	0.436972749772067	0.325703671129536	1.34162672547304	0.179929173178226
ZNF350	POSTN	0.00664711813682391	0.832191338297181	0.00798748776985008	0.99362808405588
ZNF350	POT1	0.309555215566238	0.233431222242819	1.32610887520536	0.185014520119496
ZNF350	POTEF	0.290569594149901	0.497403480997569	0.584172819955237	0.559195800113655
ZNF350	POU2AF1	-2.17967758293874	0.861962907816847	-2.52873709897721	0.0115537332262225
ZNF350	POU2F1	0.0377847168313189	0.349080065378134	0.108240832344263	0.913819777122247
ZNF350	POU2F2	-0.369510133277628	0.520786363385205	-0.709523442349268	0.478114895124196
ZNF350	POU2F3	0.0297426054634746	0.666320723303121	0.0446370710429551	0.964402799725814
ZNF350	POU3F1	-0.337601979242232	0.770130655504306	-0.438369745223503	0.661184211825653
ZNF350	POU4F1	-0.955238105095396	1.05143592590669	-0.908508147343035	0.363762254520915
ZNF350	POU5F1	-0.671144859297563	0.702435344339958	-0.955454284448348	0.339508826215338
ZNF350	POU5F1B	-0.862585561512598	0.615126446083603	-1.40228983326034	0.161044848084148
ZNF350	POU6F1	-0.363479775311	0.333920366090163	-1.08852233113825	0.276547232894954
ZNF350	PPA1	0.242545041158949	0.217684225289217	1.11420586786526	0.26537732868207
ZNF350	PPA2	0.239020467034203	0.190284450815492	1.2561219059668	0.20927609401825
ZNF350	PPAN	-0.329757336970334	0.247540984202031	-1.33213228521868	0.183028094921821
ZNF350	PPAN-P2RY11	0.235095279337154	1.41372849186449	0.166294504701606	0.867948600742392
ZNF350	PPARA	-0.459788450348955	0.298591180429538	-1.53985944825137	0.123814930980425
ZNF350	PPARD	0.324722462199667	0.244184694614938	1.32982315993118	0.183787729427475
ZNF350	PPARG	-0.924683914906852	0.613654788879357	-1.50684706069921	0.132069806364551
ZNF350	PPARGC1A	0.935800777039811	0.89101427130886	1.05026463343304	0.293773174956706
ZNF350	PPARGC1B	0.23819592435246	0.475870701326334	0.500547572457322	0.616766271815968
ZNF350	PPAT	0.58217459949202	0.271834001357581	2.14165482090007	0.0323891124424037
ZNF350	PPCDC	-0.0211814869190154	0.225115248822011	-0.0940917464714381	0.925049403026341
ZNF350	PPCS	0.254453850518751	0.172952814156053	1.47123278542991	0.141447267508073
ZNF350	PPDPF	-0.32090213933452	0.30635502788177	-1.04748448737183	0.295052454189714
ZNF350	PPEF1	1.2763810745435	0.681833744960716	1.87198284622455	0.0614121031430578
ZNF350	PPFIA1	0.147152663945265	0.241434897864531	0.609492104276624	0.542294724303675
ZNF350	PPFIA3	0.0631822678065945	0.39595463775649	0.159569460190163	0.873242678149618
ZNF350	PPFIA4	-1.41609124414147	0.631624369292815	-2.24198323083539	0.0251146164128896
ZNF350	PPFIBP1	0.270380992337646	0.293546753390565	0.921083231937173	0.357161685049305
ZNF350	PPFIBP2	0.104672596205199	0.352700216264208	0.296774970295989	0.766681234481602
ZNF350	PPHLN1	0.260359574922148	0.143946596293433	1.80872338510463	0.0707030692037341
ZNF350	PPIA	0.0691059669186659	0.167694154506359	0.412095264274972	0.680331106455186
ZNF350	PPIAL4G	0.414872577804695	0.266196412727396	1.55852054336117	0.11933024881132
ZNF350	PPIB	0.00981693658012775	0.216766145562901	0.0452881447637269	0.963883933606001
ZNF350	PPIC	0.52741725266424	0.314991694402956	1.67438463310571	0.0942727846828457
ZNF350	PPID	0.146029472430776	0.171567765522755	0.851147486742829	0.394829335835306
ZNF350	PPIE	-0.125827299470912	0.172136095653269	-0.730975679408717	0.464913258594772
ZNF350	PPIEL	-1.10701099654644	0.554228993712147	-1.99738918227976	0.045971317127673
ZNF350	PPIF	0.163175806634722	0.247365576593387	0.659654463171107	0.509581372418056
ZNF350	PPIG	0.193625115302029	0.225040257452796	0.86040212312965	0.38971104065976
ZNF350	PPIH	0.168864467315029	0.204632196417698	0.825209670184747	0.409389625291995
ZNF350	PPIL1	0.395873628314663	0.202544078127617	1.95450606097323	0.0508352226961658
ZNF350	PPIL2	0.187859221126967	0.167542644961331	1.1212621190881	0.262363771664017
ZNF350	PPIL3	0.0441718967886592	0.234449171264054	0.188407135544572	0.850584127548001
ZNF350	PPIL4	0.29881158185674	0.22544025193159	1.32545798408447	0.185230125950681
ZNF350	PPIL6	0.12859263744456	0.473851248183123	0.27137764844478	0.786139596957302
ZNF350	PPIP5K1	-0.102147419945161	0.258082220855795	-0.39579409851032	0.69231572549361
ZNF350	PPIP5K2	-0.0237152949016068	0.274207613165439	-0.0864866391849543	0.931091633924122
ZNF350	PPL	0.530781038822958	0.563720848601692	0.941567160660386	0.346572654984638
ZNF350	PPM1A	0.172805346020121	0.182685760766489	0.945915791658236	0.344350672987272
ZNF350	PPM1B	0.204731472121982	0.194229836269665	1.05406808785926	0.292029063476516
ZNF350	PPM1D	0.370153863029889	0.22928859960247	1.61435790384539	0.106669509026073
ZNF350	PPM1E	0.295993254422578	0.649981294422229	0.455387342624509	0.648899444795082
ZNF350	PPM1F	0.075732539819235	0.217271122127986	0.348562381772134	0.727468968627448
ZNF350	PPM1G	0.224836007641665	0.151302799816494	1.48600031139116	0.137498541046431
ZNF350	PPM1H	0.151371512083827	0.557224834317397	0.271652487041892	0.785928285400356
ZNF350	PPM1J	0.184146777352107	0.487971498832366	0.37737199363639	0.705952940418378
ZNF350	PPM1K	0.120662343769337	0.409521970266522	0.294641930177295	0.768310015296889
ZNF350	PPM1L	1.02997981856533	0.505321981664838	2.03826442533126	0.0417063912943325
ZNF350	PPM1M	-0.434050182013874	0.282428566517201	-1.53684943193393	0.124550481537816
ZNF350	PPM1N	0.73380346985211	0.571578888174539	1.28381835829464	0.199412627257924
ZNF350	PPME1	0.128292145972511	0.161980204381214	0.79202360845638	0.428477723923808
ZNF350	PPOX	-0.270131816039906	0.235446804766297	-1.14731570176982	0.251442280020052
ZNF350	PPP1CA	0.0530391821467377	0.160304534516393	0.330865139322144	0.74079462538235
ZNF350	PPP1CB	0.503004004582081	0.205771553063071	2.44447785466198	0.0146257547895977
ZNF350	PPP1CC	0.424294788896688	0.173253102788144	2.44898811085375	0.0144446567213272
ZNF350	PPP1R10	0.174492766818121	0.197325864979811	0.884287352983215	0.376689142908373
ZNF350	PPP1R11	0.116097188061762	0.147301840012742	0.788158437475858	0.430734119901039
ZNF350	PPP1R12A	0.335140652552913	0.243545265713547	1.37609183890727	0.16900775987226
ZNF350	PPP1R12B	-0.267548327106304	0.434689487139185	-0.615492978372022	0.538326736593653
ZNF350	PPP1R12C	-0.543068963557167	0.214366044311702	-2.53337213596903	0.011402742547483
ZNF350	PPP1R13B	0.203990038632122	0.252506419160574	0.807860803342194	0.419304518127723
ZNF350	PPP1R13L	0.53371428596536	0.320609792447292	1.66468491773563	0.0961937852389669
ZNF350	PPP1R14A	0.0555965456530775	0.558169362695206	0.0996051545800025	0.920671704223512
ZNF350	PPP1R14B	-0.0307132938603744	0.269481862633783	-0.113971654938843	0.90927619502334
ZNF350	PPP1R14C	-0.538071060477596	0.87389423162575	-0.615716457444278	0.538179246530763
ZNF350	PPP1R14D	-0.0205817043360686	0.876870658928848	-0.0234717676164584	0.98127721947467
ZNF350	PPP1R15A	-0.0452653261911481	0.296672144036928	-0.15257693417119	0.878753350455143
ZNF350	PPP1R15B	0.516035787231318	0.22119691421273	2.33292489213948	0.0197895967557074
ZNF350	PPP1R16A	-0.211629039299141	0.287837095125187	-0.735238935089651	0.462314049173426
ZNF350	PPP1R16B	-0.488434591645731	0.532365556293721	-0.917479701440805	0.359045387901268
ZNF350	PPP1R1A	-1.31906666652212	1.00225834777804	-1.31609446750574	0.188352381300991
ZNF350	PPP1R1B	0.116568645633508	1.12424966211922	0.103685728856502	0.917433230579112
ZNF350	PPP1R1C	0.658665057641952	0.828791733061103	0.794729280429962	0.426902320333497
ZNF350	PPP1R2	0.185916392265535	0.199068581801903	0.933931364671818	0.350496307910192
ZNF350	PPP1R3B	-0.347793684300475	0.34593897014722	-1.00536139120859	0.31489223839332
ZNF350	PPP1R3C	-0.0354768352807618	0.756041755669104	-0.0469244390468413	0.962579974753139
ZNF350	PPP1R3D	0.552834699497987	0.285425496232249	1.93687917441037	0.052956058587456
ZNF350	PPP1R3E	-0.353467558728489	0.359452896404296	-0.983348756580681	0.325601467511329
ZNF350	PPP1R3F	0.0581262868370444	0.375110459830574	0.154957787269644	0.876876372797784
ZNF350	PPP1R3G	-0.671297648554255	0.538971963426857	-1.24551496943561	0.213145702672498
ZNF350	PPP1R7	-0.113105628702433	0.14634761489477	-0.772855975710711	0.439734809851029
ZNF350	PPP1R8	0.163187683755274	0.133335893161022	1.2238841311709	0.221196709048841
ZNF350	PPP1R9A	0.0887298442522403	0.791685086158667	0.112077195596504	0.910777862610557
ZNF350	PPP1R9B	-0.231130061306282	0.206648095833712	-1.11847176899356	0.263552623380025
ZNF350	PPP2CA	0.332402740731365	0.139132522247367	2.38910885364659	0.0170177259474405
ZNF350	PPP2CB	0.204290578988281	0.172079327582002	1.18718838490887	0.23534966863486
ZNF350	PPP2R1A	-0.142914736817906	0.136439843054069	-1.04745603350827	0.295065443827852
ZNF350	PPP2R1B	0.618885750065505	0.218894772333786	2.82732083305208	0.00475904200239927
ZNF350	PPP2R2A	0.154250534380141	0.194804804082089	0.791820997982886	0.42859583192936
ZNF350	PPP2R2B	-0.916342198625081	0.760689242646654	-1.20462095064848	0.228548161555989
ZNF350	PPP2R2C	2.46249901070687	1.12517920804701	2.18853938385608	0.0287909461912666
ZNF350	PPP2R2D	0.101503989367749	0.135219932796832	0.750658481100256	0.452981198270991
ZNF350	PPP2R3A	0.253849421227289	0.368933881279342	0.688062100306488	0.491524803387519
ZNF350	PPP2R3C	0.367480283360372	0.203245747491916	1.80805890354477	0.0708064711874743
ZNF350	PPP2R5A	-0.0391576394275915	0.235086915532747	-0.166566647653927	0.867734487946734
ZNF350	PPP2R5B	-0.515791704918686	0.215015569343027	-2.39885747108766	0.0165731735805286
ZNF350	PPP2R5C	0.160530363414015	0.154704525898382	1.03765783503619	0.299604074021362
ZNF350	PPP2R5D	-0.025484551743391	0.138252513061167	-0.18433337072228	0.853777963397364
ZNF350	PPP2R5E	0.58808211781707	0.22599076916022	2.60223955165239	0.00935700810381835
ZNF350	PPP3CA	0.486008219340672	0.26382985264758	1.84212747141194	0.0656625798248617
ZNF350	PPP3CB	0.214958813071901	0.176646170508754	1.21688917712059	0.223846340075135
ZNF350	PPP3CC	-0.12054042289695	0.234411121071943	-0.514226553525826	0.607172728691126
ZNF350	PPP3R1	0.49224871700199	0.176218769394946	2.79339549749522	0.00528504200623088
ZNF350	PPP4C	0.105012552799964	0.170183092853695	0.617056318809782	0.53729540065337
ZNF350	PPP4R1	0.364479890790449	0.188258308881197	1.93606270531443	0.0530560619397657
ZNF350	PPP4R1L	-0.12187077897246	0.434967490155745	-0.280183649883403	0.779376965524299
ZNF350	PPP4R2	0.623090363752355	0.368337301792567	1.69162982060192	0.0909335442630884
ZNF350	PPP4R4	0.221150270185954	0.915931864427056	0.241448385818841	0.809242086721931
ZNF350	PPP5C	-0.0152567378386312	0.1510428634428	-0.101009326034188	0.919557157684324
ZNF350	PPP6C	0.275430322872762	0.143083854889469	1.92495738310607	0.0544320284925655
ZNF350	PPRC1	0.0736596438789322	0.189053770807125	0.389622717200814	0.696873326531182
ZNF350	PPT1	-0.0988163660908771	0.21920602296882	-0.450792203391841	0.652207378049857
ZNF350	PPT2	-0.0616804780702253	0.235692588107476	-0.261698844946703	0.793591161659231
ZNF350	PPTC7	0.644410521565557	0.450526537129362	1.43034975402686	0.152834208160899
ZNF350	PPWD1	0.0961606224046006	0.202599577671379	0.474633873919398	0.635120127391675
ZNF350	PQBP1	-0.542923783396549	0.216938223927964	-2.50266538356482	0.012436594679674
ZNF350	PQLC1	-0.500262531385905	0.206125478837638	-2.42698056643427	0.0153474185758713
ZNF350	PQLC2	-0.0598275125451292	0.205725298724555	-0.290812617194115	0.771236629573267
ZNF350	PQLC3	-0.0807705229519033	0.274262055678796	-0.29450126723508	0.768417461037846
ZNF350	PRAF2	-0.235386755616722	0.294052583160898	-0.800492051749549	0.423558178424121
ZNF350	PRAM1	-0.76446423447695	0.544189960704764	-1.40477460019093	0.160304583894694
ZNF350	PRAME	-0.750921306968204	1.30228571087748	-0.576617942357853	0.564287946590588
ZNF350	PRAP1	1.57465297183748	1.00135235472363	1.57252635838868	0.116048819522589
ZNF350	PRC1	0.0122079724591226	0.33370702770236	0.0365829049006759	0.970822658911728
ZNF350	PRCC	0.239491252422064	0.137285153778534	1.74448034496437	0.0812893086114002
ZNF350	PRCD	-0.625779541459266	0.529724063785232	-1.18133115756089	0.237666800118425
ZNF350	PRCP	-0.0603484194406061	0.237915968874177	-0.253654345801907	0.799798918361562
ZNF350	PRDM1	0.614728478706626	0.4235533669026	1.45136015138321	0.146898017794866
ZNF350	PRDM10	0.363821701509931	0.21459185979042	1.69541240690703	0.0902139953237578
ZNF350	PRDM11	0.0960645021085322	0.404454025420502	0.237516494015991	0.812290006488452
ZNF350	PRDM15	-0.119478630388787	0.223942359911945	-0.53352403018244	0.593753447843986
ZNF350	PRDM16	-0.178818790937355	0.761860057021394	-0.234713434953492	0.814464621359509
ZNF350	PRDM2	0.215557957179704	0.215824994357405	0.998762714307042	0.318077917517254
ZNF350	PRDM4	0.056889623541243	0.168761485319278	0.337100751593968	0.736090212820855
ZNF350	PRDM5	0.596448413133992	0.654190479461807	0.911735086124582	0.362061216243599
ZNF350	PRDM6	-0.0026824007723031	0.585892743510758	-0.00457831369651337	0.996347682861881
ZNF350	PRDM8	0.475858436341727	0.595727717438309	0.798785120135029	0.424547109663755
ZNF350	PRDX1	0.241162936286501	0.261899434250131	0.920822669880892	0.357297681446389
ZNF350	PRDX2	0.112087301269542	0.328149988968013	0.341573381190844	0.732721948003034
ZNF350	PRDX3	0.281495500492471	0.220586623125557	1.2761222621022	0.202118661428715
ZNF350	PRDX4	-0.218034097344817	0.237820727311101	-0.916800229357636	0.359401273090301
ZNF350	PRDX5	-0.181206982956272	0.246738263613625	-0.734409735654252	0.462818956352671
ZNF350	PRDX6	0.050911992176826	0.185690252443565	0.274176977557285	0.783988053737163
ZNF350	PREB	0.0884715884903541	0.161046131055479	0.549355566076134	0.582846877024303
ZNF350	PRELID1	-0.0679992687527577	0.193642944197565	-0.351157998730804	0.725521330429239
ZNF350	PRELID2	-0.519882343016183	0.424113048324727	-1.22581077160854	0.22047088217356
ZNF350	PRELP	-1.57568653839554	0.735145126043473	-2.14336799983404	0.0322511435534993
ZNF350	PREP	-0.00822219532976741	0.188417215028414	-0.0436382383028402	0.965198837869998
ZNF350	PREPL	0.390421605994767	0.246623088727281	1.58306997130549	0.113625714411891
ZNF350	PREX1	-0.350123459828871	0.418603364476304	-0.836408613836383	0.403064226252396
ZNF350	PREX2	0.659387717020509	0.736692724925068	0.895064787137103	0.370902456568077
ZNF350	PRF1	-0.888425000178025	0.63621297730554	-1.39642703287921	0.162801741058645
ZNF350	PRG2	-1.63776341468889	0.675941771267835	-2.4229356496448	0.0155186478743627
ZNF350	PRG4	1.43339399935619	0.840061070614799	1.70629737467439	0.0881689464199103
ZNF350	PRH1	0.0449378433520239	0.395012925473847	0.113762969396806	0.909441596501366
ZNF350	PRICKLE1	0.857088583822504	0.546740646531758	1.56763282419084	0.117187163994871
ZNF350	PRICKLE2	0.530596415423931	0.453062860589616	1.17113200303687	0.24174001348793
ZNF350	PRICKLE3	-0.139800136728044	0.252305418994202	-0.554090900169118	0.579602909665191
ZNF350	PRICKLE4	-0.209916212631869	0.538407817705717	-0.389883292420181	0.696680667192509
ZNF350	PRIM1	0.595882555047734	0.338826575129402	1.75866534323691	0.0788473452937871
ZNF350	PRIM2	0.18150837731877	0.256161552866655	0.70856994458202	0.47870639825883
ZNF350	PRIMA1	-1.02311007781656	0.982523130747899	-1.04130889726511	0.297907489738283
ZNF350	PRKAA1	0.0583923576220692	0.259463159845853	0.2250506686836	0.821971877541478
ZNF350	PRKAA2	1.01827283726889	0.888066257649002	1.14661809127237	0.251730513893975
ZNF350	PRKAB1	-0.199551958587828	0.225276338615962	-0.885809667423673	0.375868407868844
ZNF350	PRKAB2	0.286904056841699	0.281298506221872	1.01992740983632	0.307934685393159
ZNF350	PRKACA	-0.0658529336829153	0.16722026692469	-0.393809523773652	0.693780138951577
ZNF350	PRKACB	0.0695641405000186	0.396919425270049	0.175260105883429	0.860899965524628
ZNF350	PRKAG1	0.145625602983905	0.137377087378166	1.06004287733247	0.289303353905206
ZNF350	PRKAG2	-0.298985257021424	0.289768432708609	-1.03180755138391	0.302336024307037
ZNF350	PRKAR1A	0.246333581851311	0.209722964838262	1.17456656232799	0.240362904841389
ZNF350	PRKAR1B	-0.603504748576442	0.335658291309366	-1.79797360649796	0.0723911715421306
ZNF350	PRKAR2A	0.422870711928694	0.455137372403113	0.929105666924138	0.352990476337365
ZNF350	PRKAR2B	0.2842434317163	0.566187128737281	0.502030896304944	0.615722753550394
ZNF350	PRKCA	0.122747836878484	0.42375365726678	0.28966791147057	0.77211212469089
ZNF350	PRKCB	-0.678815479565362	0.606182128110206	-1.11982100442584	0.262977306690074
ZNF350	PRKCD	-0.616629912197259	0.243550894985642	-2.53183184661921	0.0114527232482613
ZNF350	PRKCE	-0.272700096774178	0.301440145232543	-0.904657528491456	0.365798593471319
ZNF350	PRKCH	0.214278524546745	0.317077060692178	0.67579320963483	0.499280759909907
ZNF350	PRKCI	0.652266250883071	0.251268531184312	2.59589311804675	0.00953077112798173
ZNF350	PRKCQ	0.27812570055589	0.672864828213883	0.413345576843679	0.67941515806143
ZNF350	PRKCSH	-0.290261695113895	0.191820431167411	-1.51319488412874	0.130450208465347
ZNF350	PRKCZ	-0.474583589144114	0.312783054116713	-1.51729316181888	0.129412787276426
ZNF350	PRKD1	0.322550446254792	0.530768675586275	0.607704374977498	0.543479649630078
ZNF350	PRKD2	0.0085075050703436	0.18102900146396	0.0469952604364186	0.962523539600423
ZNF350	PRKD3	0.359373119098015	0.309959278231789	1.1594204282192	0.246477601524089
ZNF350	PRKDC	0.00687662207077861	0.296033684008369	0.0232291879007397	0.981470683604355
ZNF350	PRKG1	0.830774753141367	0.692275779116121	1.20006329587621	0.230312702066579
ZNF350	PRKG2	-0.255746715633546	0.92880000476116	-0.275351759606538	0.783085616273084
ZNF350	PRKRA	0.156549049578321	0.162599775959973	0.962787609355985	0.335816214616406
ZNF350	PRKRIP1	-0.179958689229241	0.199579084243292	-0.901691126159627	0.367372175062016
ZNF350	PRKX	0.362403922880775	0.387400418361226	0.935476333282781	0.349700158800159
ZNF350	PRLR	0.305254924671324	0.841504217137634	0.36274913239252	0.716845676776379
ZNF350	PRMT1	-0.140349626172682	0.199899187883999	-0.702102032821298	0.482729315954124
ZNF350	PRMT2	-0.481948777621157	0.166314716400124	-2.89781197991927	0.0038147745630166
ZNF350	PRMT3	0.411324584262128	0.24298237939112	1.69281651325026	0.0907073079433621
ZNF350	PRMT5	0.131106839631472	0.189171562886088	0.693057865734395	0.488385309292831
ZNF350	PRMT6	0.603128169885283	0.331750928259818	1.81801501822153	0.0692701136457919
ZNF350	PRMT7	-0.161268383272487	0.192159055889619	-0.839244252766951	0.401471946854287
ZNF350	PRND	0.935602329794686	0.898095765261129	1.04176232199764	0.297697240679426
ZNF350	PRNP	0.0227702281404662	0.401192145533748	0.056756415582794	0.954747129133378
ZNF350	PROC	-1.42632715898099	0.727577568373656	-1.96037813833272	0.0501447119220701
ZNF350	PROCA1	0.198239373001106	0.422826830102022	0.468842937316144	0.639253071809627
ZNF350	PROCR	-0.294068054687439	0.427992734839815	-0.687086557199388	0.492139128305871
ZNF350	PRODH	0.223845559753552	0.961041012181496	0.232919882623362	0.815856812674278
ZNF350	PROM1	-1.20922550620416	1.18133678299964	-1.02360776673161	0.30619297765853
ZNF350	PROM2	0.907496496975111	0.69565031851845	1.30452969375165	0.192262073876905
ZNF350	PROS1	0.141010784284552	0.454998346767573	0.309914937683466	0.756670610735648
ZNF350	PROX1	0.641936272642872	0.825920526663557	0.777237339331037	0.437146773900621
ZNF350	PRPF18	0.456940058512586	0.159799434187374	2.85945980244709	0.0043049694199181
ZNF350	PRPF19	-0.0417251669340113	0.145606202211971	-0.286561741877372	0.774489249584135
ZNF350	PRPF3	-0.0322084993752353	0.192755122701745	-0.167095426174859	0.867318490818468
ZNF350	PRPF31	-0.153098733488401	0.162281380134007	-0.943415278832214	0.345627223897726
ZNF350	PRPF38A	0.246594469780085	0.153340196732248	1.60815281990718	0.108021533369587
ZNF350	PRPF38B	0.374942960463748	0.207818607887402	1.80418377485665	0.071411967336102
ZNF350	PRPF39	0.0536654870507858	0.264690945419822	0.202747725146653	0.839360940304339
ZNF350	PRPF4	0.178322847970841	0.167067035240167	1.06737303211549	0.285982828155997
ZNF350	PRPF40A	0.296378620482506	0.193034108303611	1.53536917950454	0.124913456566384
ZNF350	PRPF40B	0.317905286214134	0.275126109772333	1.15548933715234	0.248082317695542
ZNF350	PRPF4B	0.269707476533022	0.204671362877683	1.31775873644915	0.187794610709445
ZNF350	PRPF6	-0.178373875709706	0.180595188146891	-0.98770004638563	0.323465961223864
ZNF350	PRPF8	0.204561688621445	0.188690378309587	1.08411298156294	0.27849668907535
ZNF350	PRPH	-0.770327900290458	0.871724662604482	-0.883682581595113	0.377015504065353
ZNF350	PRPH2	0.561158005421897	0.634725765974544	0.884095203792944	0.376792816122154
ZNF350	PRPS1	0.0441751251943337	0.205739887852026	0.21471346978718	0.830021206723378
ZNF350	PRPS2	0.0940905415935884	0.274863348059397	0.342317527083515	0.732162041415144
ZNF350	PRPSAP1	0.00954107092298264	0.167524009028592	0.05695345388585	0.954590196703911
ZNF350	PRPSAP2	0.339761318718823	0.185030191445901	1.83624799857683	0.0665276123202614
ZNF350	PRR11	0.509913776660131	0.649989941738939	0.784494872791328	0.432879179768747
ZNF350	PRR12	-0.060748367593263	0.23714166597655	-0.256169101887267	0.797856957457604
ZNF350	PRR13	-0.203894648778691	0.177043911274762	-1.15166145681372	0.249651920888277
ZNF350	PRR14	-0.19526421429783	0.173679205899447	-1.12428090217594	0.261081775611383
ZNF350	PRR15	-0.440052139262531	0.772994608355416	-0.569282288008145	0.569253616511597
ZNF350	PRR15L	-0.287105449810673	0.73579341024325	-0.390198452192929	0.696447676293093
ZNF350	PRR16	0.532606278886105	0.558033771425084	0.954433774726496	0.340024750646408
ZNF350	PRR19	0.235783955230871	0.389918046823167	0.60470131390918	0.545473008449163
ZNF350	PRR22	-0.196984432389908	0.448391482248961	-0.439313502125217	0.660500489720073
ZNF350	PRR3	0.154990415502029	0.236560684415278	0.655182478378132	0.512455211921137
ZNF350	PRR4	-0.253750848698781	0.561086240712899	-0.452249280567589	0.651157716539231
ZNF350	PRR5	-0.21214441092513	0.313413158846778	-0.676884186055646	0.498588457371452
ZNF350	PRR5-ARHGAP8	-0.0469276518547869	0.701282452974655	-0.0669169058141013	0.946657169497743
ZNF350	PRR5L	-0.55242005671616	0.444284679806709	-1.24339209030682	0.213926338844183
ZNF350	PRR7	-0.488819027069988	0.472043115738243	-1.0355389386529	0.300591640712143
ZNF350	PRRC1	0.539460278429926	0.203194045358849	2.65490200501308	0.00802083787259372
ZNF350	PRRG1	0.437224221671765	0.418768560132309	1.04407126822898	0.29662814259828
ZNF350	PRRG2	-0.070653194123744	0.391490009620527	-0.180472534132425	0.856807080024333
ZNF350	PRRG4	-0.20131426842944	0.460807789956699	-0.436872537350893	0.662269472278991
ZNF350	PRRT1	0.0193856806590996	0.436454612856288	0.0444162579293962	0.964578777772553
ZNF350	PRRT2	0.00776344281881027	0.527908352577278	0.0147060427835792	0.988268741258518
ZNF350	PRRT3	-0.29401935215551	0.353809245119428	-0.831010936574777	0.406105599189935
ZNF350	PRRT4	0.0490394941550063	0.847041399628497	0.0578950381604895	0.953840290263483
ZNF350	PRRX1	1.28895717480499	0.61524318360639	2.09503690434971	0.036342519759031
ZNF350	PRRX2	-0.395574307049038	0.683072193534993	-0.579110540281088	0.562605415094268
ZNF350	PRSS12	1.18530305054771	0.906893479303161	1.3069925824789	0.191424481745567
ZNF350	PRSS16	-1.76307950608899	0.688614404240827	-2.56032911195449	0.010558852382505
ZNF350	PRSS21	0.400505287165235	1.23152999445399	0.325209527148223	0.745069873001278
ZNF350	PRSS22	0.313088035287782	0.729151260431544	0.429386949290169	0.667706064086155
ZNF350	PRSS23	0.0629553762674604	0.432278288174209	0.145636220901498	0.884229011974364
ZNF350	PRSS27	1.18125419265301	0.624055512170543	1.89286717225597	0.0585764628012695
ZNF350	PRSS3	1.42754904888673	1.05090547207734	1.35839910136244	0.174550436017281
ZNF350	PRSS35	0.161946208727385	0.803336334190162	0.201592037898599	0.840264222211576
ZNF350	PRSS36	0.0448522734007315	0.370637844893898	0.121013744329242	0.903697078763522
ZNF350	PRSS50	-0.641254891362986	1.00236986742063	-0.639738795234449	0.52244447532221
ZNF350	PRSS53	-0.626537631824556	0.380635116664286	-1.64603212997069	0.0999759699909457
ZNF350	PRSS8	0.0476429282277673	0.671987400858141	0.0708985438818143	0.9434883744086
ZNF350	PRTFDC1	0.41005711728574	0.562365686502377	0.729164540311985	0.466019926024829
ZNF350	PRTG	1.36184238138659	0.714692738979812	1.90549351785853	0.0569154937384838
ZNF350	PRUNE2	-1.89991948205646	0.728610102876911	-2.60759420512376	0.00921260618633479
ZNF350	PRX	-0.242903088401579	0.362442004123495	-0.670184707175427	0.502847808540183
ZNF350	PSAP	-0.36390469529776	0.21533257315915	-1.68996585123608	0.091251535506446
ZNF350	PSAT1	1.28509264532622	0.621475541257473	2.06780888387982	0.0388367444258363
ZNF350	PSCA	1.08582195902975	1.09783672602549	0.989055961864902	0.322802382705977
ZNF350	PSD	0.369626341705867	0.55150644069252	0.670212194152677	0.502830293802936
ZNF350	PSD3	0.660902793307829	0.482104562626752	1.37087023135996	0.170629627585239
ZNF350	PSD4	0.0442184923059181	0.340846096418347	0.129731549724558	0.896796989247077
ZNF350	PSEN1	-0.0312860242094178	0.131858264400051	-0.237270104773242	0.812481097586005
ZNF350	PSEN2	0.0368683705360091	0.273878361519234	0.134615857680381	0.892934467741408
ZNF350	PSENEN	0.113317498920992	0.233730674458859	0.484820827147949	0.627877391944296
ZNF350	PSIP1	0.167901175254813	0.291460601262859	0.576068170199744	0.564659375089794
ZNF350	PSKH1	0.00594166370825209	0.203323193367944	0.0292227542260747	0.976690994370742
ZNF350	PSMA1	-0.0969509924417871	0.153427837976211	-0.631899619525496	0.527553054875863
ZNF350	PSMA2	0.261717276599065	0.16775543994759	1.56011200996421	0.118953757662316
ZNF350	PSMA3	0.223303710235663	0.180665391043806	1.23600712314357	0.216658056973203
ZNF350	PSMA4	0.177262899976228	0.182724078617353	0.970112430269455	0.332153820745659
ZNF350	PSMA5	0.327113301311009	0.169674849889515	1.92788325154855	0.0540666486165689
ZNF350	PSMA6	0.160336539034453	0.180520364663853	0.888190866072178	0.374586835653724
ZNF350	PSMA7	0.105393422179797	0.177326601082461	0.59434637294371	0.55237409189585
ZNF350	PSMB1	0.0666097205451078	0.167444290715487	0.3978022795551	0.690835064114599
ZNF350	PSMB10	-1.20987609401116	0.356112375135745	-3.39745591135376	0.000698751977265038
ZNF350	PSMB2	-0.0698623296965104	0.142635341860145	-0.489796769758585	0.624352531678921
ZNF350	PSMB3	-0.216426075981537	0.212239967107445	-1.01972347117813	0.308031389712247
ZNF350	PSMB4	-0.0985807568613987	0.16687150080262	-0.590758496131718	0.55477521080318
ZNF350	PSMB5	0.211262267965591	0.159615849471565	1.32356698075417	0.185857570777809
ZNF350	PSMB6	-0.00492516954155546	0.175566389757921	-0.0280530319518817	0.977623752355847
ZNF350	PSMB7	0.00262265221132382	0.173329768127315	0.0151309970564169	0.987929773580979
ZNF350	PSMB8	-1.59409673409428	0.374838428701936	-4.2527569534816	2.24798031033587e-05
ZNF350	PSMB9	-1.90103620881807	0.501738586688031	-3.78889776320928	0.000157572083046148
ZNF350	PSMC1	0.0139023054329782	0.18786415488481	0.0740019054805984	0.94101917561367
ZNF350	PSMC2	0.147570217302213	0.142018913356092	1.03908848346278	0.298938509738682
ZNF350	PSMC3	-0.0447380678000197	0.163626014061639	-0.273416596111463	0.784572314431123
ZNF350	PSMC3IP	0.00592405981775358	0.335990887529698	0.0176316085870929	0.985935189916111
ZNF350	PSMC4	0.237100385167832	0.151225389610823	1.56786096420718	0.117133899265333
ZNF350	PSMC5	-0.0398897641426619	0.166914285724091	-0.238983523606838	0.811152460384859
ZNF350	PSMC6	0.155420898699469	0.179039442514188	0.868081895904878	0.385494547159372
ZNF350	PSMD1	0.186818725997335	0.151785567893266	1.23080691129149	0.218596647706541
ZNF350	PSMD10	0.194974342081935	0.18679734889623	1.04377467471579	0.29676532848925
ZNF350	PSMD11	0.388735550364164	0.17985950071031	2.16132897527765	0.0308347691643896
ZNF350	PSMD12	0.54331008219899	0.182111974696349	2.98338471758872	0.00289890897602926
ZNF350	PSMD13	0.0691970734096874	0.16247245695017	0.425900332330852	0.6702442983307
ZNF350	PSMD14	0.274863614212976	0.183555265424123	1.49744336441603	0.134497695773106
ZNF350	PSMD2	0.0400770885042464	0.175658364963026	0.228153600955366	0.819559313626864
ZNF350	PSMD3	-0.0692155973995675	0.17309111743544	-0.399879545669833	0.689304710168253
ZNF350	PSMD4	-0.0339058513124354	0.16866732255519	-0.201022052160346	0.840709799087166
ZNF350	PSMD5	0.0564682023788247	0.226932207251585	0.248832913858816	0.803525612858176
ZNF350	PSMD6	0.481421802955684	0.131576352272728	3.65887786551346	0.00026248743808935
ZNF350	PSMD7	0.443018757463714	0.139115743277158	3.18453359071731	0.00148100755740098
ZNF350	PSMD8	0.055953560738055	0.138330136273682	0.404492919947338	0.685910521683952
ZNF350	PSMD9	-0.136740913103832	0.146255823805217	-0.934943372141833	0.349974673006453
ZNF350	PSME1	-0.710121672044068	0.222301388886502	-3.1944095158426	0.00143160687849799
ZNF350	PSME2	-0.393779621713355	0.280160107979661	-1.40555207717847	0.160073486857147
ZNF350	PSME3	0.20678699223122	0.146954657384278	1.4071482722081	0.159599824646728
ZNF350	PSME4	0.538027107987628	0.191108200146742	2.81530100526563	0.00493972014102709
ZNF350	PSMF1	0.0543834302633477	0.114514797117302	0.47490308355208	0.634928269923567
ZNF350	PSMG1	0.267004103706677	0.227886928439265	1.17165168504975	0.241531287510525
ZNF350	PSMG2	-0.000830491368941233	0.163620344501191	-0.00507572191876901	0.995950882238716
ZNF350	PSMG3	0.0242156709782006	0.239679341690583	0.101033617696856	0.91953787781445
ZNF350	PSMG4	-0.282999586490709	0.253931200126496	-1.11447347293177	0.265262607293996
ZNF350	PSORS1C1	-0.553547463660675	0.697478572413569	-0.793640816441383	0.427535682282664
ZNF350	PSORS1C2	0.522664986058172	0.907486647251744	0.575947852941995	0.564740677662209
ZNF350	PSPC1	0.244619953442258	0.181213212409996	1.34990131342523	0.177260381143127
ZNF350	PSPH	0.992175608314588	0.297268354857554	3.33764288092495	0.00086653606415727
ZNF350	PSRC1	0.189308752735112	0.337062411794945	0.561643025477075	0.574446901477848
ZNF350	PSTK	0.196130862717044	0.252914510310052	0.775482839939094	0.438182087094863
ZNF350	PSTPIP1	-1.30275608972876	0.572812689400928	-2.27431429825907	0.0230940725107297
ZNF350	PSTPIP2	0.917804486015757	0.45789260278278	2.0044099433752	0.0452136369518134
ZNF350	PTAFR	-0.455455095899149	0.571725042681373	-0.796633104897904	0.425795828692231
ZNF350	PTAR1	0.400217956822013	0.291907368337135	1.37104437994106	0.170575348341288
ZNF350	PTBP1	0.0441895456364993	0.140549420273057	0.314405748174903	0.753258562812325
ZNF350	PTBP2	0.289382147151412	0.298797428550867	0.968489416240569	0.332963087987962
ZNF350	PTCD1	-0.0124600504913577	0.185993859729565	-0.0669917303155846	0.946597612312592
ZNF350	PTCD2	0.488493872723244	0.212053734321186	2.30363249337241	0.0213855296125579
ZNF350	PTCD3	0.0721881944964633	0.175781245642084	0.410670627761104	0.681375335946516
ZNF350	PTCH1	-0.318165452907952	0.458145791449096	-0.694463332079528	0.487504025381372
ZNF350	PTCH2	-1.05828190524367	0.579793045939847	-1.82527526443197	0.0681671311132502
ZNF350	PTDSS1	-0.364867771039549	0.188771751585992	-1.93285154147303	0.053450907498663
ZNF350	PTDSS2	-0.530101934124952	0.220749007626551	-2.40137856031382	0.0164598826742657
ZNF350	PTEN	0.312420028544994	0.244456568534905	1.27801854708758	0.201449431699327
ZNF350	PTENP1	0.408324695297438	0.300826388325294	1.35734334202059	0.17488542336971
ZNF350	PTER	0.68745220124045	0.339758986210327	2.02335252088045	0.0432217516811585
ZNF350	PTGDR	-0.415134559033031	0.641602651011459	-0.647027499619256	0.517717555262871
ZNF350	PTGDS	-1.61677872463239	0.875700152210373	-1.84626977687676	0.0650587227248608
ZNF350	PTGER2	-0.440792024780725	0.593334728031031	-0.742906160648112	0.457660007928642
ZNF350	PTGER3	-0.324607736496844	0.78859694670331	-0.411626925330932	0.680674321768853
ZNF350	PTGER4	-0.561932421753525	0.466996742740355	-1.20328980980913	0.229062526502275
ZNF350	PTGES	0.0609436632086006	0.671309822027029	0.0907832139630854	0.927677509287301
ZNF350	PTGES2	-0.244669126945289	0.213352392649239	-1.14678407824344	0.251661911642181
ZNF350	PTGES3	0.357812106479322	0.17673036025128	2.02462160983872	0.0430909974847695
ZNF350	PTGFR	0.511019448744185	0.840073897108739	0.608302972515807	0.543082749423084
ZNF350	PTGFRN	0.349170347663507	0.349530514609299	0.998969569377382	0.317977733154178
ZNF350	PTGIR	-0.246579282351929	0.454183681604104	-0.542906520729785	0.587278418716973
ZNF350	PTGIS	-1.33728507349817	0.825039669870821	-1.6208736650294	0.105264278522272
ZNF350	PTGR1	0.394669122880524	0.396339065066904	0.995786581910371	0.319521613881425
ZNF350	PTGR2	0.456178357147902	0.285359774574183	1.59860778495714	0.110127769114211
ZNF350	PTGS1	-0.230008814282865	0.578381694123213	-0.397676511238037	0.690927760268033
ZNF350	PTGS2	1.20405296746648	0.825974899101015	1.45773554229912	0.145132101805149
ZNF350	PTH1R	-0.151794923258109	0.642532424497945	-0.236244767533275	0.813276434130517
ZNF350	PTH2R	1.35849136570641	1.13500459291025	1.19690384884093	0.231541589687958
ZNF350	PTHLH	0.764139492791802	0.764662561297159	0.999315948587218	0.317810020599566
ZNF350	PTK2	0.174095711037067	0.187271674757115	0.92964251674933	0.352712450506482
ZNF350	PTK2B	-1.11374070721177	0.320764522108088	-3.47214430041134	0.000531638970138459
ZNF350	PTK6	0.483201685306223	0.651667016183662	0.741485564415984	0.458520324268781
ZNF350	PTK7	0.300314068456712	0.427872757602038	0.701877049008183	0.482869581736005
ZNF350	PTMA	-0.308208339393267	0.193642531229597	-1.59163556392388	0.111686708241875
ZNF350	PTMS	0.160428060798506	0.285104874290352	0.56269841474238	0.573728097370609
ZNF350	PTN	0.778044373714644	0.859177459682884	0.905568884455854	0.365315995098905
ZNF350	PTOV1	-0.0949288183274945	0.208828369637409	-0.454578171023028	0.64948144818547
ZNF350	PTP4A1	0.339520905213496	0.279727850064395	1.21375438711353	0.225041116340337
ZNF350	PTP4A2	0.136659853246165	0.185442190288595	0.736940461248263	0.461278938306734
ZNF350	PTP4A3	-0.420141620952957	0.408205842629846	-1.02923960677832	0.303540419558663
ZNF350	PTPDC1	0.0947740630849985	0.242067397110713	0.391519321545198	0.695471497823463
ZNF350	PTPMT1	-0.246766704192582	0.153662122298428	-1.60590456842276	0.108514742695794
ZNF350	PTPN1	0.119068351046578	0.202619457225694	0.587645197933532	0.556862857971322
ZNF350	PTPN11	0.283717967395604	0.241620027566395	1.17423199663215	0.240496807343673
ZNF350	PTPN12	0.491554983915866	0.239308788259062	2.05406156410661	0.040150427661928
ZNF350	PTPN13	-0.0645056072098217	0.576889072668296	-0.111816309696183	0.91098468229504
ZNF350	PTPN14	0.0316380543034702	0.357086121306698	0.0886006271755841	0.929411663863484
ZNF350	PTPN18	-0.422192970538126	0.234358389828384	-1.80148434560969	0.0718362634032395
ZNF350	PTPN2	0.0252018056007096	0.189110821651445	0.133264745933788	0.894002679562025
ZNF350	PTPN21	-0.319550596538585	0.309864743592804	-1.03125832527275	0.302593349680418
ZNF350	PTPN22	-0.250134394173975	0.602367322227875	-0.415252263766309	0.678019277926141
ZNF350	PTPN23	0.213914228391575	0.184928975649579	1.15673721568069	0.247572128573109
ZNF350	PTPN3	0.61598263615885	0.409048774036576	1.50589043472789	0.132315228489114
ZNF350	PTPN4	0.564131942457654	0.240252849167463	2.34807597251193	0.0190057289662929
ZNF350	PTPN6	-0.778260285812613	0.319244646141431	-2.43781781533097	0.0148968358077348
ZNF350	PTPN7	-0.68129925097243	0.56839930092376	-1.19862788336507	0.230870438550648
ZNF350	PTPN9	-0.0953186408682945	0.1844117077912	-0.516879551791902	0.605319837837153
ZNF350	PTPRA	-0.00677747495997242	0.148324289710187	-0.0456936282871472	0.963560795645082
ZNF350	PTPRB	-0.187913919578802	0.420298682793771	-0.447096142033371	0.654873069064606
ZNF350	PTPRC	-0.802733329337966	0.625877657395325	-1.28257227247678	0.199848958077475
ZNF350	PTPRCAP	-1.40565782448935	0.612935930123929	-2.29331934286369	0.0219735395026449
ZNF350	PTPRD	-0.0806482364177292	0.886623029140487	-0.0909611342894076	0.927536159347661
ZNF350	PTPRE	0.0428397219620839	0.375412354445173	0.114113777702914	0.909163552600465
ZNF350	PTPRF	0.098861705514266	0.347975573459152	0.284105302367929	0.776370642596769
ZNF350	PTPRG	0.794046863318541	0.451434690632638	1.75894072785095	0.0788005352952883
ZNF350	PTPRH	-0.421743200570333	0.777086499381994	-0.542723623310583	0.587404326332118
ZNF350	PTPRJ	-0.153027336541428	0.335621785235579	-0.455951738752641	0.648493625185016
ZNF350	PTPRK	0.285633787158396	0.304179210211319	0.939031260420334	0.347872610698759
ZNF350	PTPRM	-0.876790939461451	0.445628009020344	-1.96754001479611	0.0493132008894196
ZNF350	PTPRN	0.0397801353722133	0.922822263280766	0.0431070390854997	0.965622201061081
ZNF350	PTPRN2	-0.694740614738843	0.573120173705788	-1.21220757288416	0.225632337709527
ZNF350	PTPRO	-0.508222336342975	0.597763352033939	-0.850206581942012	0.395351974342368
ZNF350	PTPRR	-1.13878373491957	0.784646520623743	-1.4513334412218	0.146905450676827
ZNF350	PTPRS	0.134139456054314	0.487347305847713	0.275244070183144	0.783168328386707
ZNF350	PTPRT	-2.42191202084229	1.05959470412696	-2.28569660777778	0.0224171567160599
ZNF350	PTPRU	0.849772655707584	0.599001625507731	1.41864833002297	0.156218559806376
ZNF350	PTPRZ1	0.181949692996032	1.09871960128468	0.165601571850804	0.868493820424027
ZNF350	PTRH1	-0.659848605709911	0.295153667804823	-2.23561038769219	0.025530480319404
ZNF350	PTRH2	0.345277427483543	0.200415894452834	1.72280461300838	0.0851391577399705
ZNF350	PTS	0.285294311881178	0.215606962960225	1.3232147420666	0.185974619003316
ZNF350	PTTG1	0.068408431166705	0.388266844532021	0.176189216591898	0.860170135068683
ZNF350	PTTG1IP	-0.122603921866054	0.185936317528176	-0.659386630304084	0.509753252241901
ZNF350	PTX3	-0.54639779962746	0.774066259714918	-0.705879881431201	0.480377335937272
ZNF350	PUF60	-0.166302421946094	0.177716308173015	-0.935774683008782	0.349546546479662
ZNF350	PUM1	0.231986035550347	0.169977712852998	1.36480266534105	0.172528885091264
ZNF350	PUM2	0.186195310216963	0.182426622232646	1.02065865134263	0.307588108176692
ZNF350	PURA	0.168280299150614	0.204632932742123	0.822351988487992	0.41101312094444
ZNF350	PURB	0.377068102425848	0.200628532672429	1.87943408349348	0.0603876004759232
ZNF350	PUS1	-0.174282095424697	0.228021767439043	-0.764322184597082	0.444800840118104
ZNF350	PUS10	0.410838730971686	0.264761403866588	1.55173195553347	0.12094672263648
ZNF350	PUS3	0.313469201289498	0.174790276108201	1.79340183143512	0.0731190485320589
ZNF350	PUS7	0.295463808373496	0.255945258624376	1.15440235135247	0.248527326372108
ZNF350	PUS7L	0.654060444502696	0.302793498510314	2.16008747783737	0.0309309222727753
ZNF350	PUSL1	0.0385695475227591	0.271151904288524	0.142243321594815	0.886907767747911
ZNF350	PVR	-0.05501095092863	0.251731757967917	-0.218530039168284	0.827047207824467
ZNF350	PVRIG	-0.376098422530971	0.455538790172579	-0.825612287349861	0.409161199207881
ZNF350	PVT1	0.00594484395685251	0.390741072008337	0.0152142796924242	0.987863342871355
ZNF350	PWP1	0.0608038451184103	0.129936955978166	0.467948819184494	0.639892201297951
ZNF350	PWP2	-0.0693052488862475	0.17563849112475	-0.394590322670344	0.693203852145704
ZNF350	PWWP2A	0.189955990784844	0.203705404039562	0.932503443786654	0.351233162641425
ZNF350	PWWP2B	-0.43522273341732	0.300270177603214	-1.44943709325818	0.14743390106582
ZNF350	PXDN	0.578470564302973	0.522643169835995	1.10681741901362	0.268558248019163
ZNF350	PXDNL	0.927139023564553	0.671570693226428	1.38055313151069	0.167631245973412
ZNF350	PXK	0.221465603388279	0.371888640904889	0.595515912638265	0.551592504407655
ZNF350	PXMP2	0.0590793873712503	0.299348899945657	0.197359627451363	0.843574051551904
ZNF350	PXMP4	-0.246089847765389	0.364113752869397	-0.675859798829566	0.499238489663359
ZNF350	PXN	0.0220158186924498	0.223069988921474	0.0986946688745295	0.921394476324338
ZNF350	PYCARD	-1.10551682928394	0.463864522429839	-2.38327523625426	0.0172887285016257
ZNF350	PYCR1	-0.033365565058434	0.447929311345453	-0.0744884610435813	0.940632097096223
ZNF350	PYCR2	-0.0976576302874037	0.196825339043301	-0.496163912441778	0.619854702189983
ZNF350	PYGB	-0.542689198299007	0.312532934777795	-1.73642243075869	0.0827036314702917
ZNF350	PYGL	0.0751172339254394	0.489032176085433	0.153603868209106	0.877943668850678
ZNF350	PYGM	-0.18885374015324	0.63622439283784	-0.29683511396171	0.766635323940531
ZNF350	PYGO1	1.72654330142191	0.784456901645647	2.2009409284308	0.0278988722197351
ZNF350	PYGO2	0.0614903049139436	0.159227046455246	0.38618002583642	0.699420553967429
ZNF350	PYHIN1	-1.16797222003069	0.745409558424257	-1.56688656166376	0.117361529766404
ZNF350	PYROXD1	0.317029369901848	0.260593412099055	1.21656709334364	0.223968887568703
ZNF350	PYROXD2	-1.24719443919757	0.602077051869902	-2.07148642407826	0.0384915824595698
ZNF350	PYY2	-0.713507897948747	0.772062477387781	-0.924158236989901	0.355559198805427
ZNF350	QARS	-0.0254380517982974	0.155960232828113	-0.163106013225392	0.870457915345257
ZNF350	QDPR	-0.148495439755945	0.322350921159828	-0.460663922478193	0.645109495465219
ZNF350	QKI	0.0552643200230872	0.296525373947013	0.186372988211668	0.852178597857552
ZNF350	QPCT	-0.467782286704362	0.672361724448924	-0.695730095415176	0.486710450742379
ZNF350	QPCTL	-0.513509635675807	0.251197430972786	-2.04424716322613	0.0411112027391548
ZNF350	QPRT	-0.439094756687942	0.656630547595376	-0.668708999750219	0.503788604855965
ZNF350	QRICH1	0.244147684568369	0.13723653221818	1.77902837256352	0.07544659449196
ZNF350	QRICH2	0.476846675516292	0.458656146231885	1.03966049388818	0.298672676504023
ZNF350	QRSL1	0.075767827918939	0.174019072920703	0.435399560791044	0.663337861858746
ZNF350	QSER1	0.530782905589527	0.274135505927508	1.93620634362441	0.0530384572886645
ZNF350	QSOX1	-0.432099619683404	0.362377213397988	-1.19240284352218	0.233300325163023
ZNF350	QSOX2	-0.195094257558435	0.221154388225617	-0.882163176248637	0.37783621162476
ZNF350	QTRT1	-0.786109260989599	0.265626373436096	-2.95945485691284	0.00313233979567436
ZNF350	R3HCC1	-0.145867856784035	0.177855567803773	-0.820147823232447	0.412267953369551
ZNF350	R3HDM1	0.321991231360427	0.195308473921717	1.64862908861541	0.0994423848157528
ZNF350	R3HDM2	0.00651288326147518	0.203780029728972	0.0319603607386716	0.974508103695692
ZNF350	RAB10	0.331798813008096	0.184242468985516	1.80088127799775	0.0719313354916667
ZNF350	RAB11A	0.507836451888377	0.160667813679006	3.16078522673477	0.00160630554587713
ZNF350	RAB11B	-0.197804179635458	0.179746187700908	-1.10046383829068	0.271314512640783
ZNF350	RAB11FIP1	0.331412517086988	0.36624935028025	0.904882197970851	0.365679585281624
ZNF350	RAB11FIP2	0.460896096483371	0.304846763420524	1.51189434098594	0.130780769260542
ZNF350	RAB11FIP3	-0.232507474993549	0.259875465076743	-0.894688057315792	0.37110379631646
ZNF350	RAB11FIP4	-0.10344209956146	0.351861138003482	-0.293985576663588	0.768811410654543
ZNF350	RAB11FIP5	-0.129342831613198	0.276946425789589	-0.467031958417352	0.640547865482059
ZNF350	RAB12	0.133436426760306	0.203969203102855	0.654198892432886	0.513088428406598
ZNF350	RAB13	-0.182719355758613	0.194617729645082	-0.93886284714056	0.347959052650336
ZNF350	RAB14	0.203898616204161	0.159487111287644	1.27846453897092	0.201292269180307
ZNF350	RAB15	-0.209846745227109	0.405465006796531	-0.517545883638766	0.604854861192316
ZNF350	RAB17	-1.18092581667068	0.624001351355719	-1.89250522311366	0.0586246644093128
ZNF350	RAB18	0.303589249722736	0.207609527826519	1.46230884921823	0.143875402956164
ZNF350	RAB19	-0.396678731079185	0.633182873038921	-0.626483671573981	0.531097317498682
ZNF350	RAB1A	0.302608336382301	0.152661379973148	1.98221931725973	0.0476450572357876
ZNF350	RAB1B	-0.0861036835682384	0.13484068065691	-0.638558654174414	0.523211911295511
ZNF350	RAB20	-0.317712745611999	0.335848088869195	-0.946001350437161	0.344307047252387
ZNF350	RAB21	0.0738163965900631	0.174153606704417	0.423857983689929	0.671732869215435
ZNF350	RAB22A	0.315166629880674	0.171238481172541	1.84051287842894	0.065899201363401
ZNF350	RAB23	0.489606027114956	0.309798573477211	1.58040116718282	0.114235248666354
ZNF350	RAB24	-0.163928902956556	0.237547024960523	-0.690090322048017	0.490248899561355
ZNF350	RAB25	0.540796838427674	0.684644083624662	0.789894853928442	0.429719588131634
ZNF350	RAB26	-0.0317573301984848	0.637582420678307	-0.0498089802487011	0.960281537166004
ZNF350	RAB27A	-0.711700176089253	0.333398271592072	-2.1346846601534	0.0329556776334746
ZNF350	RAB27B	2.05773637821028	0.688787041522507	2.98747835566393	0.00286060676285242
ZNF350	RAB28	0.0776842821430344	0.186573605587871	0.41637337659987	0.677199030169687
ZNF350	RAB2A	0.190022356583721	0.156925905298079	1.21090495685066	0.226131082323787
ZNF350	RAB2B	0.018457472582212	0.198910690882233	0.0927927629246434	0.926081144164085
ZNF350	RAB30	-0.0442105408905792	0.408982833485447	-0.108098769119004	0.91393244590129
ZNF350	RAB31	0.412504352338888	0.416383048514914	0.990684788466148	0.322006418637139
ZNF350	RAB32	-0.407096211495067	0.342026760923091	-1.19024666489944	0.23414618747685
ZNF350	RAB33A	-0.409250018211224	0.490810309691973	-0.83382522764867	0.404518151873886
ZNF350	RAB33B	0.245417990193691	0.252606233093465	0.971543683575242	0.331441225709308
ZNF350	RAB34	-0.447851196327951	0.373367045371513	-1.19949310438559	0.230534137817852
ZNF350	RAB35	0.087014961622401	0.132820820939154	0.655130430659384	0.512488709165117
ZNF350	RAB36	0.249392717989061	0.534683946565154	0.466430158584667	0.640978376494445
ZNF350	RAB37	-0.798401234740607	0.526634967433479	-1.51604295975933	0.129728576194675
ZNF350	RAB38	-1.00094333689241	0.589751614692816	-1.69722865008818	0.0898701309644304
ZNF350	RAB39B	0.0482553571848504	0.68274571158438	0.0706783746365379	0.943663573651049
ZNF350	RAB3A	-0.0165433612168803	0.363579469803373	-0.0455013624004323	0.963714015446777
ZNF350	RAB3B	0.844760348141965	0.882384103542342	0.957361249767152	0.338546096924785
ZNF350	RAB3D	0.441492888734092	0.331463452262878	1.3319504329061	0.183087834369812
ZNF350	RAB3GAP1	-0.00355605548019933	0.187783165678514	-0.0189370302036942	0.984893969738094
ZNF350	RAB3GAP2	0.388180371932098	0.222110027985823	1.74769403908623	0.0807307513735447
ZNF350	RAB3IL1	-0.628567998535091	0.394064343703988	-1.5950897577459	0.110912210292359
ZNF350	RAB3IP	0.495467461014824	0.347020263750388	1.42777674035547	0.15357355852388
ZNF350	RAB40B	-0.16627754134957	0.301996424304558	-0.550594404329377	0.581997385289327
ZNF350	RAB40C	-0.165927434077206	0.220919939244656	-0.751074957944158	0.452730606788919
ZNF350	RAB42	-0.420006969079621	0.517737952887033	-0.811234654012825	0.417365363801796
ZNF350	RAB43	-0.292038093050073	0.253386183243549	-1.15254150526974	0.249290447940438
ZNF350	RAB4A	0.129260454211181	0.185215178374884	0.697893419671854	0.48535683520681
ZNF350	RAB4B	-0.384532796593877	0.232125418048158	-1.65657341547189	0.0978242104286237
ZNF350	RAB5A	0.507546841698714	0.184854168624942	2.74566078479137	0.00611425423383778
ZNF350	RAB5B	-0.0129789716538336	0.169753318264884	-0.076457837681742	0.939065506941604
ZNF350	RAB5C	-0.0303405056949885	0.160840640253579	-0.188637061175298	0.850403938238635
ZNF350	RAB6A	0.222534280880142	0.191885260738501	1.15972576540628	0.246353264853636
ZNF350	RAB6B	-0.462560350846155	0.505714371514186	-0.914667205247062	0.360519921997935
ZNF350	RAB6C	0.487515981280481	0.299429786940844	1.62814790826671	0.103712885485734
ZNF350	RAB7A	0.0754983515402368	0.135386137583032	0.557652008455695	0.577168952230184
ZNF350	RAB8A	-0.113566021069433	0.13685233608631	-0.829843496407757	0.406765204276799
ZNF350	RAB8B	0.280081012878244	0.289803652952297	0.96645094023141	0.333981316537791
ZNF350	RAB9A	0.00131451369011755	0.218327122932678	0.00602084465026768	0.9951969263173
ZNF350	RABAC1	-0.631113632575561	0.258791555142672	-2.43869484932624	0.0148608867078506
ZNF350	RABEP1	-0.0155042909632807	0.199608048770742	-0.0776736762809	0.938098455020576
ZNF350	RABEP2	-0.292619001307283	0.262795622823668	-1.11348506555463	0.265686504352452
ZNF350	RABEPK	-0.0177123071496197	0.185584146784259	-0.0954408415618077	0.923977993491802
ZNF350	RABGAP1	0.0785103386867716	0.195034175503466	0.402546571564205	0.687341735983504
ZNF350	RABGAP1L	-0.0109983489129194	0.25762519970393	-0.0426912775829346	0.965953567729253
ZNF350	RABGEF1	0.031530173170463	0.137217001462296	0.229783283663481	0.818292900320596
ZNF350	RABGGTA	0.140385187736405	0.18142148688142	0.77380684145844	0.439172394437537
ZNF350	RABGGTB	0.0113282260299933	0.214583192481356	0.0527917676076961	0.957905163580563
ZNF350	RABIF	0.229485829639617	0.158434224702	1.44846121519046	0.14770641276773
ZNF350	RABL2A	-0.054945747760652	0.238390924585433	-0.230485904009156	0.817747045899311
ZNF350	RABL2B	0.0928296013519387	0.217002414188017	0.42778142215279	0.668874406869902
ZNF350	RABL3	0.144357488140542	0.204565191499895	0.705679627516768	0.480501851153917
ZNF350	RAC1	0.397991157207517	0.137562473765468	2.89316661959756	0.00387131833483881
ZNF350	RAC2	-1.36223196071303	0.49042947438888	-2.77763069279329	0.00554691160432157
ZNF350	RAC3	0.462979573607168	0.481711466618838	0.961113873532739	0.336656717405963
ZNF350	RACGAP1	0.457623100859448	0.287866575859464	1.58970557624884	0.112121305730858
ZNF350	RAD1	0.313916841944819	0.180197416551141	1.74207182296494	0.0817099776620244
ZNF350	RAD17	0.424153525941924	0.179146033604897	2.36764117746188	0.0180337818278119
ZNF350	RAD18	0.439688779781736	0.250275157798767	1.75682150657264	0.0791613451712716
ZNF350	RAD21	0.437136160195486	0.233231089778196	1.87426196315081	0.0610972191964175
ZNF350	RAD23A	-0.271198940146801	0.163026114695963	-1.66353065981224	0.0964244557405858
ZNF350	RAD23B	0.41334534272186	0.155761187706241	2.65371206273421	0.00804903410354189
ZNF350	RAD50	0.193645878466824	0.266948328959216	0.725405846224304	0.468321282077754
ZNF350	RAD51	0.154897176445127	0.345929621860128	0.447770779536646	0.654386173829798
ZNF350	RAD51AP1	0.43283067587469	0.371253481667321	1.16586294068091	0.243863466197068
ZNF350	RAD51C	0.638073759887728	0.202509778713661	3.15082937693559	0.00166168225803386
ZNF350	RAD52	0.242971259082354	0.256826071787667	0.946053714060746	0.344280349202745
ZNF350	RAD54B	0.391778050612868	0.321835980471003	1.21732209692498	0.223681696952638
ZNF350	RAD54L	0.163486232136114	0.393498511088927	0.415468489788436	0.677861049171045
ZNF350	RAD54L2	0.314608331270659	0.45237612723936	0.695457413260436	0.486881215746966
ZNF350	RAD9A	-0.0890747886339399	0.256518834042854	-0.347244633971239	0.728458425143702
ZNF350	RAD9B	0.656714495108237	0.291970159797215	2.24925210016103	0.0246474599775256
ZNF350	RADIL	0.467783558005683	0.6951038490766	0.672969310452105	0.501075096958871
ZNF350	RAE1	0.0882229009997254	0.158918447613034	0.555145751326163	0.578881434390959
ZNF350	RAET1E	0.912588121222724	0.752133358130305	1.21333286359122	0.225202120609589
ZNF350	RAET1G	0.653834379435987	0.616700031229369	1.06021460406381	0.289225266315893
ZNF350	RAET1L	2.20305043785518	0.812114158245112	2.71273492216381	0.00675275030969883
ZNF350	RAF1	0.16235767835621	0.137344032662838	1.1821240079267	0.237352206306148
ZNF350	RAG1	0.403115890707415	0.559911100056091	0.719964099063283	0.47166426338923
ZNF350	RAI1	0.0396710193843183	0.287318700248578	0.138073224436823	0.890201904785976
ZNF350	RAI14	0.477148617846306	0.341309223554482	1.39799508749619	0.162330433946493
ZNF350	RAI2	-1.02576360391133	0.570054462291447	-1.79941333989049	0.0721631834988686
ZNF350	RALA	0.623121443013926	0.165601237165805	3.76278253519349	0.00017479789044338
ZNF350	RALB	0.275635948013925	0.201753896022696	1.36619888610685	0.172090446923442
ZNF350	RALBP1	0.0282346526329576	0.21721718328385	0.129983513302729	0.896597675184446
ZNF350	RALGAPA1	0.161309179863608	0.248159111933784	0.650023199255522	0.515781206835352
ZNF350	RALGAPA2	0.568795226121773	0.519406006246289	1.09508788747442	0.273661770075342
ZNF350	RALGAPB	0.455902695298976	0.198359030049309	2.29837126742173	0.0216837647662975
ZNF350	RALGDS	-0.244383256591996	0.223264296063381	-1.09459175023049	0.273879092665925
ZNF350	RALGPS1	0.105178535021493	0.404434931262072	0.260062934458393	0.794852510506273
ZNF350	RALGPS2	0.501806847895094	0.45492020286744	1.10306564696868	0.270183478264129
ZNF350	RALY	-0.220197400961669	0.176532471342508	-1.24734786346723	0.212473358967448
ZNF350	RAMP1	-0.892352514029457	0.739980181969938	-1.205914071447	0.228049276817427
ZNF350	RAMP2	-0.0486813767303737	0.370960540109729	-0.131230606673082	0.895611266933093
ZNF350	RAMP3	-0.494448664843361	0.447682599598733	-1.1044625484362	0.269577567307322
ZNF350	RAN	0.323429833281433	0.187579201993165	1.72423077742498	0.0848813993057988
ZNF350	RANBP1	0.243899852664646	0.215630538123975	1.13110070023764	0.258201573532864
ZNF350	RANBP10	-0.0182307417631601	0.208805484574352	-0.0873096882503985	0.930437526185038
ZNF350	RANBP17	-0.256945286849326	0.707633695279333	-0.363104934888522	0.716579939142621
ZNF350	RANBP2	0.320143580828075	0.242278951876526	1.32138420753624	0.186583780476721
ZNF350	RANBP3	-0.192454353577242	0.136260694550212	-1.41239815496701	0.158049434384741
ZNF350	RANBP6	0.395024590408101	0.232066088481373	1.70220730220912	0.0889329498084115
ZNF350	RANBP9	0.553123283789833	0.194977983448857	2.83684995611271	0.00462008169335288
ZNF350	RANGAP1	0.230527775284534	0.20212909035732	1.14049776247947	0.254269159991063
ZNF350	RANGRF	-0.389570569558467	0.275669424796851	-1.41318018799348	0.157819465648387
ZNF350	RAP1A	0.33066449693193	0.207673299304783	1.59223404279163	0.111552212470308
ZNF350	RAP1B	-0.0448013620943764	0.184353011546459	-0.243019420830486	0.808025060161721
ZNF350	RAP1GAP	0.17322265676717	0.626565252811735	0.276463873459032	0.782231587998278
ZNF350	RAP1GAP2	-0.305932829684228	0.491975763956636	-0.621845326736856	0.534142289541675
ZNF350	RAP1GDS1	0.190348118717696	0.206535229901933	0.921625423459606	0.356878801062774
ZNF350	RAP2A	0.529015579963884	0.259225832889559	2.04075178027981	0.0414580574329053
ZNF350	RAP2B	-0.111720323128277	0.245685298962641	-0.454729377785298	0.649372675181269
ZNF350	RAP2C	0.428805616442172	0.261406737051318	1.6403770663263	0.10114579703145
ZNF350	RAPGEF1	-0.371302919925844	0.223486706862297	-1.66140941955274	0.0968495260242726
ZNF350	RAPGEF2	0.14734321616898	0.265437670260291	0.555095348842134	0.578915898030573
ZNF350	RAPGEF3	0.348154670908215	0.462259863481247	0.753157906218131	0.451478486920258
ZNF350	RAPGEF4	1.06374652455269	0.503805500738929	2.11142300549022	0.0349083588996578
ZNF350	RAPGEF5	0.541257279791166	0.362586201440243	1.4927685544602	0.135717444117995
ZNF350	RAPGEF6	0.443285499425617	0.499516633433777	0.887428905777139	0.374996631684165
ZNF350	RAPGEFL1	0.0999867779352818	0.493545600934301	0.202588732927622	0.839485195639438
ZNF350	RAPH1	0.486946998154177	0.310316217928587	1.56919609746674	0.116822561977738
ZNF350	RARA	-0.475739911847295	0.263076258592626	-1.80837265358855	0.070757632135824
ZNF350	RARB	0.546552907082279	0.540995573116609	1.01027242040754	0.312534986158954
ZNF350	RARG	-0.262380472985442	0.32262713128905	-0.813262269472212	0.41620252151558
ZNF350	RARRES1	-0.00978781643901501	0.747916045766115	-0.0130867849331793	0.989560372242182
ZNF350	RARRES2	-0.685861730875896	0.555686611712659	-1.23425995231742	0.217307999713034
ZNF350	RARRES3	-2.16704639607425	0.624846522295573	-3.46812588171719	0.000539585187323735
ZNF350	RARS	0.487531176344911	0.14683543452129	3.32025561768758	0.00092191109151673
ZNF350	RARS2	0.297989940843217	0.177419215554744	1.67958098513445	0.0932563972411202
ZNF350	RASA1	0.355745206152153	0.292844470833569	1.21479229278101	0.224645030885481
ZNF350	RASA2	0.270968592263959	0.488976909765462	0.554154167308082	0.579559625613985
ZNF350	RASA3	-0.765397960425007	0.386570316300064	-1.97997085692138	0.0478974482117027
ZNF350	RASA4	-0.419332932444376	0.361177616693232	-1.16101583559797	0.245828419784458
ZNF350	RASAL1	0.687329150103942	0.820077453434123	0.838127114976409	0.402098794863349
ZNF350	RASAL2	0.405240748016101	0.301445930322137	1.34432316794937	0.179056229733872
ZNF350	RASAL3	-0.853485613247708	0.517778097224555	-1.64836175539801	0.0994972073113183
ZNF350	RASD1	0.425146222768959	0.694728312006403	0.611960410165407	0.540660828027625
ZNF350	RASD2	-1.16174387122129	0.574952020692742	-2.02059272671403	0.0435072520162891
ZNF350	RASEF	0.628841195805023	0.884694204439335	0.710800627662689	0.477323219199871
ZNF350	RASGEF1A	-0.279677910319297	0.830982800243828	-0.336562814822682	0.736495668059959
ZNF350	RASGEF1B	-0.274312376155662	0.433472130668393	-0.63282586525848	0.526948119642382
ZNF350	RASGRF1	0.776304957923645	0.826657875183849	0.939088565207214	0.347843200828864
ZNF350	RASGRF2	0.971647630883044	0.497070761243001	1.95474710371878	0.0508067218292326
ZNF350	RASGRP1	-1.26203989825782	0.569959457276926	-2.21426257981124	0.0269672868776354
ZNF350	RASGRP2	-0.541160008854811	0.578810812479607	-0.934951450779745	0.349970510892084
ZNF350	RASGRP3	-0.217102938824903	0.373133589856718	-0.581837027613273	0.560767786406448
ZNF350	RASGRP4	-0.196047508891681	0.487877739834018	-0.401837372121916	0.687863513022035
ZNF350	RASIP1	-0.364504045724729	0.481343569203961	-0.757263769676076	0.44901608644087
ZNF350	RASL10B	0.835025980438669	0.666993477170288	1.25192525717231	0.210800975468348
ZNF350	RASL11A	-0.556748170983723	0.489103554290305	-1.13830326134426	0.255183743969289
ZNF350	RASL11B	0.648151528278253	0.656464432043775	0.98733685579942	0.323643855956743
ZNF350	RASL12	0.379210965147571	0.455636413460352	0.832266592276143	0.405396866313962
ZNF350	RASSF1	-0.585251341331225	0.203343286861039	-2.87814439495697	0.00405942686375759
ZNF350	RASSF10	-0.459292255073756	0.847414822185842	-0.541992236917744	0.587907941805599
ZNF350	RASSF2	-0.385882247780303	0.443548084399732	-0.8699896614423	0.38445145245116
ZNF350	RASSF3	0.767083588742959	0.498436229623022	1.53898040141087	0.124029389879969
ZNF350	RASSF4	-1.08774587078946	0.41456965070816	-2.62379522700561	0.0087877523008802
ZNF350	RASSF5	-0.255055205266959	0.42964479821	-0.5936420185455	0.552845064749123
ZNF350	RASSF6	0.281304052794883	0.664716067301224	0.423194303000662	0.67221687247116
ZNF350	RASSF7	-0.291858882556431	0.340019751370899	-0.858358614109055	0.390837718656848
ZNF350	RASSF8	0.645636654470759	0.481245123615977	1.34159625269463	0.179939056462355
ZNF350	RASSF9	0.124938799087072	0.728313801716556	0.171545285552196	0.863819195134082
ZNF350	RAVER1	-0.138464546789407	0.200346719731649	-0.691124601265603	0.489598947371241
ZNF350	RAVER2	0.544624535378107	0.365774338414798	1.48896321633282	0.136716629927167
ZNF350	RB1	0.372582122030833	0.30993261826025	1.20213911050168	0.229507831438182
ZNF350	RB1CC1	0.634146335476382	0.268976229426032	2.35762965682724	0.0185255429630353
ZNF350	RBAK	0.739844013988215	0.247019693565786	2.9950810937719	0.00279069632320101
ZNF350	RBBP4	0.292429547221657	0.251196028497551	1.16414876847668	0.244557103346068
ZNF350	RBBP5	0.343904957355816	0.279446876698292	1.23066309210218	0.218650438866269
ZNF350	RBBP6	0.0364179695638012	0.20345039715906	0.179001712812235	0.857961608076924
ZNF350	RBBP7	-0.000873423446244755	0.222356605997509	-0.00392803012227369	0.99686643906008
ZNF350	RBBP8	0.363900687949175	0.301734358342927	1.20602999919417	0.228004589968052
ZNF350	RBBP9	0.446212885290248	0.240757818133423	1.85336820523505	0.064034593126559
ZNF350	RBCK1	-0.26654079671879	0.188827675053565	-1.41155578303435	0.158297430824734
ZNF350	RBKS	0.539869988447611	0.308453594319376	1.75024703355742	0.0802892544196319
ZNF350	RBL1	0.46311032014476	0.380871591660265	1.21592245335496	0.224214306527472
ZNF350	RBL2	0.107384056781803	0.279562428868731	0.384114765407999	0.700950257061401
ZNF350	RBM10	-0.14799957338464	0.173296974776707	-0.854022833204892	0.393234779034545
ZNF350	RBM11	-0.835247626789097	0.86367197562094	-0.967088953174142	0.333662410105191
ZNF350	RBM12	0.376628420894126	0.173403712602435	2.17197437841268	0.030020784129967
ZNF350	RBM12B	0.515210041508857	0.281898399422467	1.82764443701838	0.0678103481695898
ZNF350	RBM14	0.30136630606715	0.14694013515844	2.05094616077628	0.0404533216015185
ZNF350	RBM15	0.345685754529722	0.189698446688219	1.82229090730446	0.0686187546739426
ZNF350	RBM15B	0.106017290390871	0.160747411301334	0.659527201916387	0.509663037629405
ZNF350	RBM17	0.186902481815291	0.147870455151672	1.26396095571346	0.206449174816196
ZNF350	RBM18	0.302159663757549	0.186097892554406	1.62365978254811	0.104667913118876
ZNF350	RBM19	0.306000043300337	0.188008848290085	1.62758320197888	0.103832666643056
ZNF350	RBM20	0.395920482047602	0.729107407835152	0.543020791988878	0.587199760085894
ZNF350	RBM22	0.172286765777292	0.1269528907711	1.35709210503863	0.17496521036106
ZNF350	RBM23	-0.00208983802575561	0.162574821752648	-0.0128546228944063	0.989745562912209
ZNF350	RBM24	-0.0638278968611928	0.845068828634938	-0.0755298204103632	0.939803692572198
ZNF350	RBM25	0.584328286433472	0.217284160475775	2.68923553909314	0.0072444891375471
ZNF350	RBM26	0.440602966832552	0.20413932821625	2.15834435570304	0.0310663606464326
ZNF350	RBM27	0.504267086383578	0.213142114720805	2.3658725871427	0.0181198126819404
ZNF350	RBM28	0.231487821830103	0.195247289775826	1.18561349607407	0.235971118849847
ZNF350	RBM3	-0.192017147530044	0.239008476321506	-0.803390534450122	0.421882002419682
ZNF350	RBM33	0.121968349548565	0.197408064999467	0.617848868276452	0.536772935558509
ZNF350	RBM34	0.251469392015889	0.184934177062984	1.35977781938189	0.174113697780166
ZNF350	RBM38	0.23904778881384	0.32146407421516	0.743622096489208	0.457226779508732
ZNF350	RBM39	0.0448563567889509	0.185461138366815	0.241863913831002	0.80892014646555
ZNF350	RBM4	-0.010472496355399	0.13613778465997	-0.0769257144998796	0.938693357038068
ZNF350	RBM41	0.529123557014068	0.282125480175268	1.87549014249033	0.0609280891424737
ZNF350	RBM42	-0.342667166390457	0.197568514151899	-1.73442194400976	0.0830578326125414
ZNF350	RBM43	0.109398665983878	0.366132974461242	0.298794901346585	0.765139773994892
ZNF350	RBM45	0.283390413486163	0.134613957444935	2.10520824783037	0.0354464953019129
ZNF350	RBM47	0.0449966334317966	0.354827399584881	0.126812736232994	0.899106368681434
ZNF350	RBM4B	0.0707326188201444	0.195173406734174	0.362409100725911	0.717099667749489
ZNF350	RBM5	-0.147565134093862	0.203993875632703	-0.723380217352982	0.469564132283025
ZNF350	RBM6	-0.051517943952369	0.24231501741115	-0.212607309702789	0.831663444627521
ZNF350	RBM7	0.43614732626715	0.257157769221511	1.69603013584809	0.0900969236470654
ZNF350	RBM8A	0.152646565019846	0.169187991601283	0.902230492691114	0.367085744753331
ZNF350	RBMS1	0.489848225131395	0.291681141654753	1.67939628305213	0.093292372801927
ZNF350	RBMS2	-0.0680679383783881	0.257339714674119	-0.264506154693556	0.791427880432388
ZNF350	RBMS3	0.412298665875249	0.563912962010689	0.731138834626458	0.464813637109136
ZNF350	RBMX	0.245303773058336	0.157536275361103	1.55712563659419	0.119661008145104
ZNF350	RBMX2	0.205502038263713	0.189687936380119	1.08336904383789	0.278826518569428
ZNF350	RBMXL1	0.463699608834065	0.204611243349432	2.26624696298906	0.0235845403257903
ZNF350	RBP1	-0.819175790676755	0.692663852247812	-1.18264550404701	0.237145443341279
ZNF350	RBP4	0.519560003749283	1.03456944890943	0.502199252352721	0.615604364157204
ZNF350	RBP5	-0.967023088750869	0.598887566651517	-1.61469888940533	0.106595602698978
ZNF350	RBP7	0.367551766414226	0.582296265424608	0.631210928591838	0.528003071686137
ZNF350	RBPJ	0.18144061300155	0.214783005152886	0.844762428351337	0.398384213280224
ZNF350	RBPMS	-0.362278503533725	0.375758777765742	-0.964125191400264	0.335145491714032
ZNF350	RBPMS2	0.738815261081377	0.569353779818145	1.29763828268139	0.194620068315501
ZNF350	RBX1	-0.0346341309482698	0.188087852685366	-0.184138052797093	0.853931153576604
ZNF350	RC3H1	0.400086596384752	0.227734982440125	1.75680781273883	0.079163680993248
ZNF350	RC3H2	0.166258863553118	0.307776117067264	0.54019416820696	0.58914689852401
ZNF350	RCAN1	-0.341191764719684	0.382419807835002	-0.892191664054426	0.372439685508603
ZNF350	RCAN2	-0.296121482739354	0.499372438700705	-0.592987237160743	0.553283066911942
ZNF350	RCAN3	0.0411762505266364	0.377665790562613	0.109028277264127	0.91319529473
ZNF350	RCBTB1	0.251786546048601	0.300213803324385	0.838690770579066	0.401782443184156
ZNF350	RCBTB2	0.22362014844112	0.289668442883533	0.771986572700398	0.440249403864155
ZNF350	RCC1	0.146008983035315	0.323989216858381	0.450660007919761	0.652302644306287
ZNF350	RCC2	0.115906125639338	0.193732702316053	0.598278577925631	0.549748415864051
ZNF350	RCCD1	-0.163271033965112	0.228546284431552	-0.714389360436139	0.4751025563504
ZNF350	RCE1	0.0932698031951135	0.178532325726535	0.522425296458517	0.601454829337399
ZNF350	RCHY1	0.238238105600527	0.214365787359716	1.11136253846679	0.266598367277162
ZNF350	RCL1	0.384546184489514	0.203100271021311	1.89338095195927	0.0585080981485629
ZNF350	RCN1	0.167322761678124	0.277318018889313	0.603360583449532	0.546364123749342
ZNF350	RCN2	0.372597154297784	0.266817788476438	1.39644795208505	0.162795446621226
ZNF350	RCN3	-0.141554815577064	0.490144310921815	-0.288802322954318	0.772774338037233
ZNF350	RCOR1	0.464042387557196	0.20971247063659	2.21275533185307	0.0270713223049
ZNF350	RCOR2	0.802699922150283	0.7167695290732	1.11988566699842	0.26294975624919
ZNF350	RCOR3	0.264732372582028	0.222841524930439	1.18798492634918	0.235035795798545
ZNF350	RCSD1	-0.557544018681595	0.472586880808806	-1.17977041116205	0.238286947318161
ZNF350	RDH10	0.558206452554139	0.452956005086491	1.23236351055231	0.21801505830743
ZNF350	RDH11	-0.2344318615772	0.218911290635383	-1.07089890565612	0.284394842243349
ZNF350	RDH12	0.410318085487453	0.798304191979111	0.513987136244663	0.607340065691114
ZNF350	RDH13	-0.0681103488607653	0.276438241820433	-0.246385407504538	0.805419115131451
ZNF350	RDH14	0.161020523866669	0.156013302444328	1.03209483642671	0.302201482564824
ZNF350	RDH16	0.243593719766559	0.648085953958426	0.375866377412934	0.707071755148535
ZNF350	RDH5	-0.935420157098	0.522421593819217	-1.79054650145587	0.0735766817230063
ZNF350	RDM1	0.556019476695052	0.630562951403662	0.881782660172671	0.378041919975667
ZNF350	RDX	0.92555748815415	0.334697134702369	2.76535826629411	0.00575882197482583
ZNF350	REC8	-0.636257395206994	0.583246666918854	-1.09088903768312	0.275504717167016
ZNF350	RECK	-0.0914382492082076	0.406928026061922	-0.224703739609946	0.822241723930472
ZNF350	RECQL	-0.0261445579041066	0.263532149098953	-0.0992082294076752	0.920986787841453
ZNF350	RECQL4	0.0408282050571155	0.375851061731016	0.108628680917057	0.913512187525783
ZNF350	RECQL5	-0.134298481991799	0.200223354822732	-0.670743341158681	0.50249190963815
ZNF350	REEP1	0.871484984919195	0.736435963678042	1.18338189320178	0.236853696545664
ZNF350	REEP2	-0.728269595449768	0.642183672888622	-1.13405187050913	0.256962068938445
ZNF350	REEP3	0.595843100188796	0.261096959330474	2.28207598325428	0.0226305811391512
ZNF350	REEP4	0.104477773674744	0.229304920436928	0.455628136874111	0.64872629293947
ZNF350	REEP5	-0.339380100797873	0.155588747303227	-2.18126379111759	0.0293256565412496
ZNF350	REEP6	1.03088553888135	0.587294898398692	1.75531158484799	0.0794192378721752
ZNF350	REL	0.149976443749731	0.467532460900157	0.320782953681924	0.748421553652561
ZNF350	RELA	0.189306135193214	0.132270748966987	1.43120180895371	0.152589970317948
ZNF350	RELB	-0.365430614775949	0.292542497096005	-1.24915394653251	0.211812351378474
ZNF350	RELL1	0.262254060535845	0.308968907721783	0.848804051092405	0.396131805902358
ZNF350	RELL2	-0.277680132712506	0.425929493299687	-0.651939199047502	0.514544725762358
ZNF350	RELN	0.809764897919472	1.02399917846254	0.790786667558927	0.429199070938377
ZNF350	RELT	-0.0257169907106241	0.289951077212859	-0.0886942409658464	0.929337276926551
ZNF350	REM1	0.0606449422405864	0.559876098649168	0.108318505445949	0.913758176173851
ZNF350	REM2	-0.329977235291601	0.455180031703588	-0.72493785383468	0.468608262655276
ZNF350	RENBP	-1.02244882124009	0.513380835270534	-1.99159912290317	0.0466042091138133
ZNF350	REP15	-0.310433790680517	0.465579695797126	-0.666768318040629	0.5050272469503
ZNF350	REPIN1	-0.0803093206780907	0.239032047305529	-0.335977211354593	0.736937134286106
ZNF350	REPS1	0.321645979550029	0.178708413144607	1.79983680617073	0.0720962379104497
ZNF350	REPS2	-0.358150564946202	0.47702469418008	-0.750800890008008	0.452895502912951
ZNF350	RER1	-0.0658594933454765	0.128137404731338	-0.513975552131419	0.607348162750253
ZNF350	RERE	0.131206522971695	0.243394272052347	0.53906988798601	0.589922194480955
ZNF350	RERG	0.653598078178579	0.616536104883896	1.06011322451531	0.289271363911283
ZNF350	REST	0.563345161164099	0.509286089057052	1.10614676754108	0.268848273136353
ZNF350	RET	0.12168098660295	0.791071681083772	0.153817902362839	0.877774930633631
ZNF350	RETSAT	0.154779048157117	0.267471349219589	0.578675243568035	0.562899070453616
ZNF350	REV1	0.137244634444891	0.211710270479957	0.648266303442676	0.51691636584691
ZNF350	REV3L	0.319758103287358	0.350067393119325	0.91341870043396	0.361175704972227
ZNF350	REXO1	-0.116632135354922	0.206210783601267	-0.565596683733299	0.571756343230774
ZNF350	REXO2	-0.107858832661319	0.201321333006485	-0.535754612045238	0.592211121352302
ZNF350	REXO4	-0.208022422735332	0.168624862765032	-1.23364027892612	0.217538853400519
ZNF350	RFC1	0.167978036605723	0.203925234143073	0.823723642204427	0.410233384989699
ZNF350	RFC2	0.0951302640453003	0.200799317250365	0.473757905893116	0.63574457270745
ZNF350	RFC3	0.369187455231814	0.2930903403102	1.25963706221459	0.208005005871012
ZNF350	RFC4	0.135769704019085	0.260337429751292	0.52151434447513	0.602088935592034
ZNF350	RFC5	0.139380583274441	0.233306815075814	0.597413252712524	0.550325696125889
ZNF350	RFESD	0.546432321163114	0.348933518785917	1.56600696621057	0.11756731073242
ZNF350	RFFL	0.232841406906382	0.241657560703611	0.963517988961074	0.335449862786401
ZNF350	RFK	0.590097432605565	0.282821619917701	2.08646507568014	0.0371125743946859
ZNF350	RFNG	-0.330189987602836	0.214745641794442	-1.53758644340218	0.12437006513919
ZNF350	RFPL1S	-0.797509010481408	0.793823995635655	-1.00464210563804	0.315238468885344
ZNF350	RFT1	0.254082093984392	0.143977023552733	1.7647405656454	0.077819923263995
ZNF350	RFTN1	-0.371420294968793	0.400872518909019	-0.926529700712884	0.354326457123616
ZNF350	RFTN2	0.190413236034409	0.482821840217104	0.394375772124949	0.693362188485226
ZNF350	RFWD3	0.182776469074441	0.222183799415149	0.822636346824388	0.410851401085927
ZNF350	RFX1	-0.123979166831818	0.196456990789509	-0.631075363282205	0.528091678270585
ZNF350	RFX2	0.251013396582652	0.464083974875558	0.540879259297759	0.588674695270499
ZNF350	RFX3	0.715607518866515	0.434904923394117	1.6454343935261	0.100099107150576
ZNF350	RFX5	-0.18933364433888	0.232308580297121	-0.815009260943887	0.415202154582772
ZNF350	RFX7	0.377516488413628	0.260972797116652	1.4465740973182	0.148234478937282
ZNF350	RFXANK	-0.277285732921798	0.228459943631694	-1.21371706791987	0.225055367381953
ZNF350	RFXAP	0.378045611905214	0.288119639980615	1.3121133010254	0.189691609152482
ZNF350	RGL1	0.272551392173045	0.369890902168705	0.736842648940678	0.461338406563484
ZNF350	RGL2	-0.0886121440823005	0.232392005988288	-0.381304613751501	0.703033638175584
ZNF350	RGL3	0.0828268091411096	0.781621617556266	0.105967909894902	0.915622613376139
ZNF350	RGL4	-0.653915896150165	0.594401037711475	-1.10012576469891	0.271461714890872
ZNF350	RGMA	-0.316169145469831	0.670832313774433	-0.471308759249994	0.63749185407707
ZNF350	RGMB	0.00265480971872458	0.330767597881071	0.0080262085395654	0.993597195720505
ZNF350	RGN	-1.0357869494254	0.734968252764574	-1.40929481719693	0.158964523180304
ZNF350	RGP1	-0.028119055250407	0.356754987302639	-0.0788189548883681	0.937187608561668
ZNF350	RGPD1	0.262689904032056	0.396580096385698	0.662388018022402	0.507828871511801
ZNF350	RGPD3	0.658764497593065	0.333083480006465	1.97777595448528	0.0481449112494124
ZNF350	RGPD4	0.424459031663268	0.28251669664751	1.50242104873843	0.133208266299894
ZNF350	RGPD5	0.737579066770852	0.656094183901767	1.12419692914285	0.261117377965304
ZNF350	RGPD6	0.678130683713935	0.290882267551748	2.33128918246382	0.0198758900632435
ZNF350	RGS1	-0.276231609935139	0.638573478548585	-0.432576076543276	0.665387726660278
ZNF350	RGS10	-0.203782299613333	0.359339618019972	-0.567102232523682	0.57073336076247
ZNF350	RGS11	-1.46199220748639	0.765686433260638	-1.90938763438784	0.0564112150803951
ZNF350	RGS12	-0.262954404041702	0.267483456456668	-0.983067915769588	0.325739611892039
ZNF350	RGS14	-0.509522000537531	0.322858708044133	-1.57815783760084	0.114749598431249
ZNF350	RGS16	0.319658043737784	0.500978077130136	0.638067928179517	0.523531196762438
ZNF350	RGS17	0.726906003937553	0.674668459146586	1.07742698518476	0.281470514350469
ZNF350	RGS18	-0.730809815479369	0.601774106244911	-1.21442549271461	0.224784952074821
ZNF350	RGS19	-0.148984806430713	0.274751887590916	-0.542252166989805	0.587728937176712
ZNF350	RGS2	0.33613298573719	0.516630582798347	0.650625411907508	0.515392405613215
ZNF350	RGS20	0.15616033277039	0.769969410945211	0.202813683960105	0.839309393458041
ZNF350	RGS3	-0.155052435109379	0.253140802253907	-0.612514591598147	0.54029432629282
ZNF350	RGS4	1.28063219721347	0.664338605682487	1.92767993047439	0.0540919727542172
ZNF350	RGS5	1.03485046572949	0.519438476147418	1.9922483859971	0.0465328768573552
ZNF350	RGS6	-0.352718595048752	0.86935001847302	-0.4057267930681	0.685003797387812
ZNF350	RGS7BP	0.0778775390855679	0.851156940742221	0.0914960982608654	0.927111167610663
ZNF350	RGS9	-1.16531137742349	0.678771785887464	-1.71679407077874	0.0862324457621692
ZNF350	RGS9BP	-0.333066841268261	0.625898462882794	-0.53214197033526	0.594709989642009
ZNF350	RHBDD1	0.155379967034055	0.248450846735246	0.625395200200833	0.531811082895759
ZNF350	RHBDD2	-0.125658799188174	0.210714195784289	-0.596347098117737	0.551037365348513
ZNF350	RHBDD3	-0.143405631699154	0.240515328899789	-0.59624320975776	0.551106736123916
ZNF350	RHBDF1	-0.512935962337886	0.274114373635174	-1.87124795951257	0.0615139218077284
ZNF350	RHBDF2	-0.674386741201311	0.312893480720135	-2.1553237211884	0.0313022667439118
ZNF350	RHBDL1	-1.099384701209	0.591560873210202	-1.85844728919107	0.0633100140784855
ZNF350	RHBDL2	0.237739730543372	0.539489470094264	0.440675386123537	0.65951434771167
ZNF350	RHBDL3	-0.12093994433259	0.797870890774439	-0.151578338965596	0.879540810195155
ZNF350	RHCE	0.116866632989788	0.602390086846498	0.194004907354274	0.846199478652044
ZNF350	RHCG	-0.884192757224365	1.26607544764994	-0.698372880435827	0.48505710782458
ZNF350	RHEB	0.132567648486709	0.186278181150025	0.711664928593764	0.476787881399798
ZNF350	RHEBL1	-0.837992619866953	0.407776573021127	-2.05502884498354	0.0400567767683993
ZNF350	RHOA	0.181070203367533	0.132515846178972	1.36640415911456	0.172026057971308
ZNF350	RHOB	0.0436258236224012	0.372005865397402	0.117271870366337	0.906661014752336
ZNF350	RHOBTB1	0.208958542698845	0.395237135981068	0.528691571909513	0.597101126100298
ZNF350	RHOBTB2	-0.605032220525538	0.326588998256595	-1.85257992080362	0.0641476614431379
ZNF350	RHOBTB3	0.871009834519083	0.528909625372032	1.64680276693097	0.0998173928052726
ZNF350	RHOC	-0.257978835350699	0.225548309073046	-1.14378527780117	0.252903326039716
ZNF350	RHOD	0.586042455052272	0.516353253102114	1.13496419656792	0.25657972596004
ZNF350	RHOF	-0.662555807983229	0.657297876382292	-1.00799931323356	0.313624607951831
ZNF350	RHOG	-0.102194554772205	0.188668241002225	-0.541662731519289	0.588134896762149
ZNF350	RHOH	-0.859538695853006	0.587014238330332	-1.46425527649521	0.143343085125813
ZNF350	RHOJ	0.228059079280678	0.402873243458511	0.566081473475079	0.571426845566669
ZNF350	RHOQ	-0.133079137275761	0.248942286099015	-0.534578272583348	0.593024267016169
ZNF350	RHOT1	0.186837495075199	0.21304187652094	0.87699891742568	0.380633916363531
ZNF350	RHOT2	-0.0779160875030106	0.22060849879019	-0.353187152490951	0.723999977573987
ZNF350	RHOU	0.022099471077908	0.472293089666733	0.0467918577709917	0.962685624759602
ZNF350	RHOV	0.579507493369064	0.673795274197758	0.86006464509423	0.389896970974096
ZNF350	RHPN1	-0.665328274653132	0.500900555485337	-1.32826419808714	0.184301902311296
ZNF350	RHPN2	-0.445481771196531	0.413066539841993	-1.07847459967815	0.281003132279668
ZNF350	RIBC1	0.16419685312563	0.450403461886797	0.364555042356443	0.715497255321995
ZNF350	RIBC2	0.306241962528822	0.666953994429377	0.459165047494516	0.646185142929163
ZNF350	RIC3	-0.489409132968096	0.827084970430386	-0.591727755267302	0.554126049074972
ZNF350	RIC8A	-0.0603743116321501	0.136969186245759	-0.440787547089771	0.659433158172056
ZNF350	RIC8B	0.00655908793471479	0.207095845839569	0.031671750382651	0.974738224773477
ZNF350	RICTOR	0.467237682592776	0.280930230132295	1.6631805070346	0.096494518876287
ZNF350	RIF1	0.517683338995455	0.379410564113694	1.36444102500089	0.172642582836699
ZNF350	RILP	-0.293759172422133	0.306178861886659	-0.959436489547329	0.337500409861895
ZNF350	RILPL1	-0.230714840015951	0.226458529962247	-1.01879509707324	0.308471863439505
ZNF350	RILPL2	-0.334427139109752	0.282192396904432	-1.18510329398779	0.236172693276537
ZNF350	RIMBP2	-1.6912456940928	0.969237952119459	-1.7449231021077	0.0812121690687398
ZNF350	RIMBP3	0.470508381194037	0.497172352314107	0.946368757240901	0.344119749610491
ZNF350	RIMKLA	0.189736252583893	0.716319671438381	0.264876507164601	0.791142610622415
ZNF350	RIMKLB	1.14592514473923	0.393899106188485	2.90918442498545	0.00367950495853817
ZNF350	RIMS2	0.13977565269011	1.04327899045316	0.133977252459954	0.893439335729577
ZNF350	RIMS3	-0.11851295513872	0.529464265621812	-0.223835606732659	0.822917062260467
ZNF350	RIMS4	0.93682100765234	0.942568843248514	0.993901946115295	0.320438050427353
ZNF350	RIN1	-0.372093351282981	0.405764379300899	-0.917018275295799	0.359287043612353
ZNF350	RIN2	0.149546127415224	0.303266837930131	0.493117310273395	0.622005097642169
ZNF350	RIN3	-0.467456817624198	0.32061203536373	-1.45801394228346	0.145055360490296
ZNF350	RING1	-0.516979664461234	0.175835210871553	-2.94013731321929	0.00333315421751697
ZNF350	RINL	0.288451767470676	0.368925411042333	0.781870152711104	0.434419781735895
ZNF350	RINT1	0.450205978315351	0.197285206065416	2.28200576867417	0.0226347374812121
ZNF350	RIOK1	0.342428195129226	0.194981327040286	1.75621019882829	0.0792656734954332
ZNF350	RIOK2	0.311478284081337	0.162860413056532	1.91254755060223	0.0560047550065452
ZNF350	RIOK3	0.312376571904364	0.212946320412314	1.46692636575983	0.142615047023085
ZNF350	RIPK1	0.122084339092537	0.145779764961927	0.837457373623987	0.402474881536179
ZNF350	RIPK2	-0.0534292646663682	0.250962669915255	-0.212897259518359	0.831437317978344
ZNF350	RIPK3	-0.782454012615753	0.460525752342896	-1.69904507757724	0.0895272888473114
ZNF350	RIPK4	0.292227139779944	0.544423553162321	0.536764322708897	0.591513566754779
ZNF350	RIT1	-0.116552290704045	0.23055471526929	-0.505529850334706	0.613264321505523
ZNF350	RLF	0.384560148551284	0.243920003752083	1.57658307082574	0.115111748733551
ZNF350	RLIM	0.146325303130978	0.205631473343078	0.711590014661068	0.476834269174767
ZNF350	RLN2	-1.55332834480867	0.754692127906222	-2.05822783539315	0.0397483746940957
ZNF350	RMI1	0.552380157381359	0.281602638069589	1.96155888726034	0.0500068196431388
ZNF350	RMND1	0.0681006241264945	0.228976878354833	0.297412667234299	0.766194491636336
ZNF350	RMND5A	0.156134891268555	0.216695560429663	0.720526488678269	0.471318166408767
ZNF350	RMND5B	-0.0194897148972284	0.173479482229125	-0.112345936515346	0.910564822115806
ZNF350	RMRP	-0.309111602120489	0.649389937259376	-0.476003067471348	0.634144600144467
ZNF350	RNASE1	-0.526312084380117	0.481621379438562	-1.09279219496786	0.274668340979281
ZNF350	RNASE2	-0.728410710176032	0.619277450169988	-1.17622676229546	0.239699224549434
ZNF350	RNASE4	-1.07973367798979	0.44191565174001	-2.44330263872397	0.0146732704857738
ZNF350	RNASE6	-0.877694428468085	0.448229763482757	-1.95813509046873	0.0504075422767361
ZNF350	RNASE7	-0.124105779373651	0.907135236450022	-0.136810669883496	0.89119962730298
ZNF350	RNASEH1	0.318352007046356	0.18924226919868	1.68224577096001	0.0927385996775869
ZNF350	RNASEH2A	-0.125027406017421	0.267083553566733	-0.468120946976174	0.639769140873866
ZNF350	RNASEH2B	0.0623528724461268	0.211915070814359	0.294235196234575	0.768620712217209
ZNF350	RNASEH2C	-0.391239229558195	0.248881232144946	-1.57199169333243	0.116172769550854
ZNF350	RNASEK	-0.00888183887076971	0.205841041469106	-0.0431490183268566	0.965588743455418
ZNF350	RNASEL	0.180443270970401	0.2941516178945	0.613436268894222	0.539685060866274
ZNF350	RNASET2	-0.151712184961669	0.362556395599293	-0.418451272141796	0.67567977814483
ZNF350	RND1	0.403127980418753	0.514282998563591	0.783864101175233	0.433249127384177
ZNF350	RND2	-0.371612347596387	0.776145575441631	-0.478792071171619	0.632159450674329
ZNF350	RND3	0.477798031637757	0.409426993521536	1.16699201371203	0.243407344866957
ZNF350	RNF10	0.151035832926106	0.120750303758122	1.25081120482024	0.211207122166792
ZNF350	RNF103	0.100924093994527	0.213246042326788	0.473275343792153	0.63608868424935
ZNF350	RNF11	0.402604027585381	0.21842700876476	1.84319709298851	0.0655062112604733
ZNF350	RNF111	0.219902373666147	0.218458130299297	1.00661107629582	0.314291293498366
ZNF350	RNF112	-0.895046895211602	0.583040061091574	-1.53513790036295	0.124970243390844
ZNF350	RNF113A	-0.145002633146027	0.193350046306642	-0.74994878933756	0.453408395880736
ZNF350	RNF114	-0.0478142411459633	0.156628858994412	-0.305270953596547	0.760204037949091
ZNF350	RNF115	0.105731656896977	0.206778191193701	0.511328860585363	0.60919940908225
ZNF350	RNF121	0.201712027833876	0.159209593222296	1.26695900511621	0.205375388490524
ZNF350	RNF122	0.24643366535153	0.279570361509799	0.881472785672572	0.378209490245613
ZNF350	RNF123	-0.00250838155249671	0.173246215172607	-0.0144787091019425	0.988450076396267
ZNF350	RNF125	0.112926979966012	0.419921358489681	0.268924115630062	0.788026709749933
ZNF350	RNF126	0.00693174790717364	0.218760853313143	0.0316864183065297	0.974726529374884
ZNF350	RNF128	0.779319740127227	0.869135214937741	0.89666110259156	0.370050073988578
ZNF350	RNF13	0.0312481396442585	0.211973408818238	0.147415375440101	0.882824864418778
ZNF350	RNF130	-0.183210319001916	0.234182792561093	-0.782338945565871	0.434144387414632
ZNF350	RNF135	0.198724181385365	0.23308369634971	0.852587222948477	0.394030424668979
ZNF350	RNF138	0.569120340071749	0.24529293076077	2.32016609001587	0.0204714679974262
ZNF350	RNF138P1	0.910826992046403	0.394715435987256	2.30755351578348	0.021165596088993
ZNF350	RNF139	0.261504735035976	0.181300211794199	1.44238516021604	0.149411813335214
ZNF350	RNF14	-0.0385983199762295	0.188833683648947	-0.204403786604015	0.838066936759847
ZNF350	RNF141	0.308862433981079	0.220738523565431	1.39922306714862	0.16196206264989
ZNF350	RNF144A	0.476663443584151	0.359173571828075	1.32711168351862	0.18468270657646
ZNF350	RNF144B	-0.214033127592633	0.382595522480553	-0.559424026201226	0.575959606734519
ZNF350	RNF145	-0.0556294444649005	0.286843286600359	-0.193936714099938	0.846252864997532
ZNF350	RNF146	0.163993573554376	0.18396078850509	0.891459396793349	0.372832107178562
ZNF350	RNF149	-0.0126456838091832	0.17915810488779	-0.0705839337667893	0.943738725623397
ZNF350	RNF150	-1.22454994256777	0.723871382863124	-1.69166784536268	0.0909262880171867
ZNF350	RNF152	1.26908512653352	0.480845246384985	2.6392797601194	0.00839815560009679
ZNF350	RNF157	-0.541605094016918	0.60399150049413	-0.896709794051451	0.370024093431962
ZNF350	RNF165	0.324590729177323	0.784703078026099	0.413647834788444	0.679193802314802
ZNF350	RNF166	-0.355088413029127	0.235197286000787	-1.50974706837365	0.131327967377613
ZNF350	RNF167	-0.16006390624371	0.133883578584434	-1.19554547268668	0.232071369450208
ZNF350	RNF168	0.336478329824354	0.395377003360189	0.851031615305712	0.394893675626884
ZNF350	RNF169	0.480995382038036	0.33696184243348	1.42744762601121	0.153668324918165
ZNF350	RNF170	0.465881499862833	0.202448657832946	2.30123284021602	0.0215211086907919
ZNF350	RNF175	0.525028231516488	0.696314059631456	0.754010671268615	0.450966431733198
ZNF350	RNF180	0.00822922044649548	0.574194938250363	0.0143317537273506	0.988567297237863
ZNF350	RNF181	-0.0812896974880298	0.197237163023992	-0.412141891729307	0.680296939836832
ZNF350	RNF182	0.163732961827441	0.907666795725447	0.180388841586497	0.856872766673879
ZNF350	RNF183	-1.06941389855381	0.871067754069963	-1.22770461144624	0.219759080438927
ZNF350	RNF185	0.0134247332910438	0.13542296547466	0.0991318809478872	0.921047395523617
ZNF350	RNF187	0.0850640333862593	0.168945438876531	0.503500029074036	0.614689984781221
ZNF350	RNF19A	-0.0434329162903353	0.288753605884309	-0.150415147742733	0.880458215350985
ZNF350	RNF19B	-0.196031404967902	0.255026255009312	-0.768671464672311	0.442214764761469
ZNF350	RNF2	0.461964524038609	0.221272263783047	2.08776516378734	0.0369948931422652
ZNF350	RNF20	0.242036657228224	0.183973218830754	1.31560810191012	0.188515614827032
ZNF350	RNF207	-0.267770134487194	0.472784625315284	-0.5663681095988	0.571232069774209
ZNF350	RNF208	0.383718707739112	0.435261456216814	0.881582097974631	0.37815037240383
ZNF350	RNF212	-1.05121325125156	0.954808430714859	-1.10096770978921	0.271095221128209
ZNF350	RNF213	-0.398616190964634	0.32432445084419	-1.22906610934534	0.219248381089228
ZNF350	RNF214	0.304189816705371	0.159097939405058	1.91196578562161	0.0560794035291863
ZNF350	RNF215	-0.172204719969937	0.228870852460158	-0.752410008172246	0.451927844060408
ZNF350	RNF216	0.094275599111015	0.16530460473685	0.570314415990368	0.568553684846766
ZNF350	RNF217	-0.0715448705457065	0.515875556194186	-0.138686296892066	0.889717492399862
ZNF350	RNF219	0.306640934898387	0.225570992363551	1.35939879363644	0.174233680730499
ZNF350	RNF220	-0.226575695191205	0.140150840666337	-1.6166559837527	0.106172201159854
ZNF350	RNF24	0.42427262025875	0.299303897862438	1.41753122257615	0.15654460857332
ZNF350	RNF25	-0.109603326450439	0.167277158644565	-0.655219919674314	0.512431115889991
ZNF350	RNF26	0.0197418797825178	0.179168868536619	0.110185881865314	0.912277355092882
ZNF350	RNF31	-0.0853214131775112	0.161877171227281	-0.527075019477065	0.598222905686255
ZNF350	RNF32	-0.0123452082776548	0.371682720405813	-0.0332143723662375	0.973508252820648
ZNF350	RNF34	0.281170165772575	0.147302782706991	1.90879059176952	0.0564882881323646
ZNF350	RNF38	0.182804312573453	0.236220861386537	0.773870315688687	0.439134865607797
ZNF350	RNF39	1.18322768505878	0.603422843097638	1.96085994853085	0.0500884058379633
ZNF350	RNF4	0.247063508779274	0.14756748673183	1.67424081178705	0.094301041533373
ZNF350	RNF40	-0.0531906399170683	0.143929947221111	-0.369559226165454	0.711765425230936
ZNF350	RNF41	0.0185623041336133	0.160053961715902	0.115975286925804	0.907688343446706
ZNF350	RNF43	-0.234576612168085	0.597418518257042	-0.392650386620854	0.694635994067595
ZNF350	RNF44	0.0402512330719678	0.233062479993129	0.172705761447121	0.86290705266724
ZNF350	RNF5	-0.231761549344551	0.185186513785202	-1.2515033876245	0.210954708592982
ZNF350	RNF6	0.0268459130039183	0.215214901322367	0.124740028868662	0.900746825450379
ZNF350	RNF7	0.202055624783032	0.159075189375021	1.27018943417181	0.204222927075294
ZNF350	RNF8	-0.0372239649345546	0.165032099645501	-0.22555590709028	0.821578933606988
ZNF350	RNFT1	0.454229746581587	0.287241276968071	1.58135262235336	0.114017648781811
ZNF350	RNFT2	0.50541377688921	0.507812712119367	0.995275944904678	0.31976975019359
ZNF350	RNGTT	0.61176798844564	0.20619140383227	2.96699075264696	0.00305704120974938
ZNF350	RNH1	-0.239191336848024	0.179214241324187	-1.33466701686582	0.182196927124489
ZNF350	RNLS	0.14178864349891	0.584975538563504	0.242383884712673	0.808517332210366
ZNF350	RNMT	0.247517246909674	0.211700980038601	1.16918328325425	0.242523832181351
ZNF350	RNPC3	-0.00906316668918542	0.325438031354658	-0.0278491319882295	0.977786349095704
ZNF350	RNPEP	0.312009605105791	0.180217216487819	1.7312974375391	0.0836135104940181
ZNF350	RNPEPL1	-0.368622097026007	0.211357279973892	-1.744070973432	0.0813606844884643
ZNF350	RNPS1	0.0173074093250021	0.145353890249246	0.119070836668521	0.90523588967949
ZNF350	ROBO1	0.868137966029201	0.497347061601306	1.74553753918654	0.0811052170741146
ZNF350	ROBO2	0.393767906280286	1.02001309206691	0.386042011953367	0.699522740504464
ZNF350	ROBO3	-0.421362216152626	0.533599957368326	-0.789659388712757	0.429857081320207
ZNF350	ROBO4	0.317405866978989	0.362685866907155	0.875153668616051	0.381636649250169
ZNF350	ROCK1	0.404311733024086	0.288218166036488	1.40279753557553	0.160893383163898
ZNF350	ROCK2	0.289337569053506	0.416970063064952	0.693904897936127	0.487854083119008
ZNF350	ROGDI	-0.00620306471143844	0.248893822460579	-0.0249225338343659	0.980120216113702
ZNF350	ROM1	-0.384376049025091	0.306226065718995	-1.2552035638201	0.209609094501006
ZNF350	ROMO1	-0.359500419800922	0.290131094287284	-1.23909648734495	0.215512251425161
ZNF350	ROPN1B	-0.90135383151941	0.891382245238864	-1.01118665570669	0.312097449078382
ZNF350	ROPN1L	0.344576142330772	0.844892172860426	0.407834459117064	0.68345600830991
ZNF350	ROR1	0.771350931976644	0.707770729243234	1.08983163630035	0.275970161978847
ZNF350	ROR2	-0.4130391963183	0.683310729722605	-0.604467599222358	0.545628294740548
ZNF350	RORA	0.852496913649821	0.437835455117894	1.94707144815459	0.05172089582487
ZNF350	RORC	0.830988274139753	0.755357969913322	1.10012511582437	0.271461997473104
ZNF350	ROS1	-0.318172289436485	0.98389672253405	-0.323379763494917	0.746454738518318
ZNF350	RP2	0.335990523578691	0.30019046019319	1.11925783171944	0.263217339052202
ZNF350	RP9	0.217246635163877	0.210066272567307	1.03418141574473	0.301225489558319
ZNF350	RP9P	0.0379447676135314	0.246186366161611	0.154130255891678	0.877528690297586
ZNF350	RPA1	0.0940981236000951	0.179771311060143	0.523432371078467	0.600754164226495
ZNF350	RPA2	0.079432941006667	0.175934699939887	0.451491042038937	0.651703856563257
ZNF350	RPA3	0.203360101148684	0.221905392524062	0.916427036024522	0.35959683387892
ZNF350	RPAIN	-0.0125413329720025	0.19792359540384	-0.0633645167288587	0.949485060647607
ZNF350	RPAP1	-0.00556909936247611	0.195070195646908	-0.0285492068329936	0.977228089594992
ZNF350	RPAP2	0.57644884845188	0.208948799357767	2.75880431102584	0.00587495909471397
ZNF350	RPAP3	0.746530177707676	0.208460571355448	3.58115768777569	0.000353482949434545
ZNF350	RPE	0.296174747041796	0.203401505518458	1.45610892253164	0.145581104076425
ZNF350	RPF1	0.285620377804031	0.17300335827168	1.65095279454344	0.0989668739473391
ZNF350	RPF2	0.295040803131862	0.236944650946261	1.24518870526761	0.21326554417677
ZNF350	RPGR	-0.167890490603046	0.331708555108347	-0.506138560545138	0.61283707333385
ZNF350	RPGRIP1L	0.209214254385028	0.29370185657958	0.71233548477192	0.476372773647765
ZNF350	RPH3AL	0.940941277289372	0.45262922331724	2.07883457102787	0.0378097222259674
ZNF350	RPIA	-0.208041742797544	0.203042722962117	-1.02462053188855	0.30571484144012
ZNF350	RPL10	-0.181397443139069	0.208145661998996	-0.871492787295963	0.383630818107747
ZNF350	RPL10A	-0.0301187657643171	0.213634274154009	-0.140982835659621	0.88790327562041
ZNF350	RPL11	0.0868160862951415	0.221970800193529	0.391114895380155	0.695770332338884
ZNF350	RPL12	-0.252563687142753	0.249279668324445	-1.01317403396908	0.311147719134192
ZNF350	RPL13	-0.300894272834509	0.273862012283238	-1.09870759484274	0.272079803644718
ZNF350	RPL13A	-0.171088081786665	0.235211779242329	-0.727378885265777	0.467112454038943
ZNF350	RPL13AP20	0.0117073498142946	0.280588367715308	0.0417242878228408	0.966724292283218
ZNF350	RPL13AP3	-0.472361517258236	0.389536003762867	-1.21262607999077	0.22547226702321
ZNF350	RPL13AP6	-0.190974208163207	0.402812687279515	-0.47410177036129	0.635499413463057
ZNF350	RPL13P5	-0.29150108375304	0.360109968493172	-0.809477963003312	0.418374378412623
ZNF350	RPL14	-0.0729964223716354	0.2284868034657	-0.319477629624213	0.749410821916156
ZNF350	RPL15	-0.0239020177253287	0.185049676023917	-0.129165412438979	0.897244852032092
ZNF350	RPL17	-0.17093524775467	0.228471228819546	-0.74816968700107	0.454480322944355
ZNF350	RPL18	-0.136332349532782	0.247146484637416	-0.551625687627289	0.581290659370961
ZNF350	RPL18A	0.0662635596287919	0.258319295533315	0.256518040946136	0.797587596131725
ZNF350	RPL19	-0.0945567708139026	0.215381534583852	-0.439019858395009	0.660713194973195
ZNF350	RPL22	-0.155741335037058	0.196442020458066	-0.792810696376969	0.428019085540153
ZNF350	RPL22L1	-0.0364712118947497	0.408942333179246	-0.0891842417272163	0.928947924992272
ZNF350	RPL23	-0.0119424788984506	0.239006692154681	-0.0499671318438296	0.960155529428613
ZNF350	RPL23A	0.0280882884066031	0.222226885779877	0.126394645310493	0.899437234757295
ZNF350	RPL23AP53	0.641063404878629	0.264190091825192	2.42652326758267	0.0153666931033113
ZNF350	RPL23AP7	-0.040407506107218	0.237562697272766	-0.170091965494157	0.864961771392509
ZNF350	RPL23AP82	-0.25553982452091	0.210738305715283	-1.21259314320461	0.22548486174862
ZNF350	RPL23P8	-0.0179760357917036	0.314270466681626	-0.0571992525467381	0.954394431243568
ZNF350	RPL24	0.0449174516705136	0.253560454821536	0.177146912368997	0.859417975734272
ZNF350	RPL26	-0.0575654972409464	0.248161573859247	-0.231967811719297	0.81659606599652
ZNF350	RPL26L1	-0.0121697641479419	0.185447159072431	-0.0656238909714906	0.947686402280449
ZNF350	RPL27	-0.0441224077352535	0.251617229904392	-0.175355271783331	0.860825205799456
ZNF350	RPL27A	-0.0740709328488336	0.248708688058546	-0.297822056105243	0.765882060989668
ZNF350	RPL28	-0.397421473664255	0.269675116375829	-1.47370465249154	0.140780297520893
ZNF350	RPL29	0.00986998175762559	0.242859337273447	0.0406407341320894	0.967587959291104
ZNF350	RPL3	-0.260041351403048	0.212404148700126	-1.22427623468963	0.221048852367031
ZNF350	RPL30	-0.307738969533947	0.212171391540712	-1.45042631477909	0.14715805605765
ZNF350	RPL31	-0.0887176382712045	0.246203197341803	-0.360343160564394	0.718643520303462
ZNF350	RPL32	-0.0533407669529851	0.234741695116696	-0.227231753295758	0.820275882910488
ZNF350	RPL32P3	-0.46226363454071	0.347071658032478	-1.33189681105408	0.183105452193419
ZNF350	RPL34	-0.0663069295667697	0.257429009721624	-0.257573649677137	0.796772872579101
ZNF350	RPL35	-0.151809734407404	0.269973832874041	-0.562312772283498	0.573990701112941
ZNF350	RPL35A	0.00924717336119589	0.225417582205637	0.0410224139160546	0.967283729790417
ZNF350	RPL36	-0.168182202975226	0.273764065152532	-0.614332647645048	0.539092849253259
ZNF350	RPL36A	0.0994617540967079	0.413260380566846	0.240675754981113	0.80984078681098
ZNF350	RPL36AL	-0.24216582447258	0.186766102600664	-1.29662621375341	0.19496814314213
ZNF350	RPL37	-0.0475969541234622	0.259649448085106	-0.18331236393717	0.854578812052561
ZNF350	RPL37A	-0.285731655868381	0.241941720305437	-1.18099373480383	0.237800774943991
ZNF350	RPL38	-0.111834902909174	0.244006611554627	-0.458327346938042	0.646786630359194
ZNF350	RPL39	0.0152317083850822	0.342463973975643	0.0444768195855999	0.964530512704281
ZNF350	RPL39L	-0.259591694525535	0.637450140504089	-0.407234508286801	0.683896453953696
ZNF350	RPL4	0.0881481702711955	0.202737912220152	0.434788783735111	0.663781076161977
ZNF350	RPL41	-0.193916170471418	0.216255234288227	-0.896700471133866	0.370029067821986
ZNF350	RPL5	-0.0193656404964078	0.220322844408954	-0.0878966525162597	0.92997107253388
ZNF350	RPL6	0.156549012448789	0.209136178727351	0.748550601820456	0.454250697723952
ZNF350	RPL7	0.0180867044461811	0.253728928241073	0.0712835724785649	0.943181995245269
ZNF350	RPL7A	-0.281499153443813	0.215482159724433	-1.30636872121481	0.191636393172788
ZNF350	RPL7L1	0.179863582386782	0.178555089622655	1.00732822999833	0.313946771901801
ZNF350	RPL8	-0.284957779236163	0.252805614861852	-1.12718136973295	0.259854115911584
ZNF350	RPL9	-0.619410026422792	0.645455466531627	-0.959647967273728	0.337393965691288
ZNF350	RPLP0	-0.216620084616866	0.219487129185169	-0.986937527594683	0.323839524934268
ZNF350	RPLP0P2	0.251374943611143	0.448171591401691	0.560889954726824	0.574960063321873
ZNF350	RPLP1	-0.489187022317806	0.241995735864238	-2.02146959561405	0.0434163676925923
ZNF350	RPLP2	-0.285244532614354	0.265197457993834	-1.075593011985	0.28228999276901
ZNF350	RPN1	-0.160432705011335	0.137856507306766	-1.16376591969164	0.24471221173276
ZNF350	RPN2	0.304479279100374	0.18140948402861	1.6784088259264	0.0934848950512555
ZNF350	RPP14	0.213675930548153	0.150640484938304	1.41844956643406	0.156276534943775
ZNF350	RPP21	-0.0630595607259838	0.232408915211263	-0.27133021411275	0.786176068767973
ZNF350	RPP25	0.281064582762612	0.399836191268821	0.702949330001106	0.482201268874308
ZNF350	RPP30	0.115374885562585	0.187497563531744	0.615340719043805	0.538427235202999
ZNF350	RPP38	-0.0136003455107489	0.154562909302357	-0.0879922975837869	0.929895066792568
ZNF350	RPP40	0.601662950852195	0.258887014800063	2.32403680546456	0.0202624689687551
ZNF350	RPPH1	-0.0118906562702339	0.602805921295088	-0.0197255133869415	0.984265078313261
ZNF350	RPRD1A	0.202945512711197	0.23643901887256	0.858341883158396	0.39084695134565
ZNF350	RPRD1B	0.197180739710632	0.198310756888088	0.994301785767006	0.320243477924593
ZNF350	RPRD2	0.208695622284607	0.224530155301252	0.929477031735894	0.352798137724191
ZNF350	RPRM	1.51578392171252	0.957130955844565	1.58367453529387	0.11348799352823
ZNF350	RPS10	-0.37652124156331	0.245204232155318	-1.5355413658799	0.124871192088097
ZNF350	RPS10P7	-0.311867129738955	0.286618576650406	-1.08809112578682	0.276737465027786
ZNF350	RPS11	-0.122798612336377	0.217922602810486	-0.563496446686476	0.573184857532838
ZNF350	RPS12	-0.213718433882682	0.243662019510718	-0.877110163955124	0.380573515333671
ZNF350	RPS13	0.156274648230766	0.208847786159893	0.748270551985275	0.454419512572099
ZNF350	RPS14	-0.235029350332841	0.233020250535172	-1.00862199655633	0.313325873983861
ZNF350	RPS15	-0.182813031647155	0.26579781046826	-0.687789832900017	0.491696215797859
ZNF350	RPS15A	-0.101875759561495	0.228484701846282	-0.445875626412984	0.655754305428113
ZNF350	RPS16	-0.00181195217583738	0.230856331928474	-0.00784883031234669	0.993738693971557
ZNF350	RPS17	-0.0357465477079869	0.248484089858672	-0.143858497050326	0.885632394085152
ZNF350	RPS18	-0.325866799753567	0.266613090548461	-1.22224606107379	0.221815169513368
ZNF350	RPS19	-0.303600274100542	0.268384463814264	-1.13121404192252	0.258153893028227
ZNF350	RPS19BP1	-0.111183957346733	0.22313369492819	-0.498284032729861	0.61836016593261
ZNF350	RPS2	-0.266392396766511	0.2505004276799	-1.06344088604479	0.287760853013681
ZNF350	RPS20	-0.234291808202583	0.246788148082672	-0.949364100435232	0.34259520509717
ZNF350	RPS21	-0.169623311176008	0.273546292437495	-0.620089965996402	0.535296942797958
ZNF350	RPS23	-0.0270802114596667	0.221294670222255	-0.12237172920825	0.902621749730507
ZNF350	RPS24	0.11688150747661	0.236475651036734	0.494264449486404	0.62119502726154
ZNF350	RPS25	0.184532627001456	0.234623892987928	0.786503985810819	0.431702055243522
ZNF350	RPS26	-0.0994650786791657	0.293574834809586	-0.338806555894613	0.734804996118516
ZNF350	RPS27	0.382816429977023	0.635444401760743	0.602438905616735	0.546977134621018
ZNF350	RPS27A	-0.281221072670446	0.216371527428193	-1.29971385797873	0.193907656256395
ZNF350	RPS27L	-0.087464679433456	0.239526181537445	-0.365157073318863	0.71504793314188
ZNF350	RPS28	0.606889677813993	1.09654037291855	0.553458580096506	0.580035593212564
ZNF350	RPS29	-0.252144826522335	0.242294043497029	-1.04065631529001	0.29821026053942
ZNF350	RPS2P32	0.275781158662149	0.564752802587548	0.488321894815913	0.62539641200805
ZNF350	RPS3	-0.125574698621476	0.246735149065728	-0.508945316858863	0.610868741803512
ZNF350	RPS3A	0.11118417499616	0.262523119560187	0.423521460442914	0.671978268937339
ZNF350	RPS4X	-0.144040439813515	0.230014095455335	-0.626224403893045	0.531267288206254
ZNF350	RPS5	-0.111830269626863	0.242573506475657	-0.461016008102622	0.644856933627743
ZNF350	RPS6	-0.145646790664122	0.253773088651686	-0.573925278830602	0.566108244817175
ZNF350	RPS6KA1	-0.410799075617841	0.249460584569876	-1.64674943068119	0.0998283615558438
ZNF350	RPS6KA2	-0.113483691948946	0.413613359723615	-0.274371437191435	0.783838654707372
ZNF350	RPS6KA3	0.0708903390353095	0.304637716132481	0.232703750327752	0.816024618283116
ZNF350	RPS6KA4	-0.483235351377653	0.213515952787767	-2.26322832120176	0.023770376672602
ZNF350	RPS6KA5	-0.166889872505547	0.440315341398116	-0.379023524312435	0.704726428889685
ZNF350	RPS6KA6	0.547070909625642	0.971925104913079	0.562873524781076	0.573608874775898
ZNF350	RPS6KB1	0.586521891539903	0.197150767982047	2.97499166522808	0.00297890789651013
ZNF350	RPS6KB2	0.101513534153135	0.192039718489238	0.528606972306224	0.597159808825852
ZNF350	RPS6KC1	0.645273227821928	0.220707576056586	2.92365690091441	0.00351367864255531
ZNF350	RPS6KL1	-1.03335005507488	0.570453674239331	-1.81145306225399	0.0702795957916627
ZNF350	RPS7	0.0473854428800472	0.247730580609935	0.191278132733472	0.848334732735097
ZNF350	RPS8	-0.190067252046939	0.235425932755418	-0.807333541476923	0.419608045643385
ZNF350	RPS9	-0.32890709810638	0.245047372175804	-1.34221842571082	0.179737346149412
ZNF350	RPSA	-0.116696455616103	0.234279040995684	-0.498108815539553	0.618483621994127
ZNF350	RPSAP58	-0.100375289965048	0.240177219942208	-0.41792177455131	0.676066794753905
ZNF350	RPSAP9	0.02449355849411	0.252055456299138	0.0971752758450156	0.922600762588529
ZNF350	RPTOR	-0.109439935171313	0.198327382576188	-0.551814549003445	0.581161278512421
ZNF350	RPUSD1	-0.207433851516363	0.243805366451315	-0.850817414463209	0.395012631376431
ZNF350	RPUSD2	-0.332859150858839	0.172305361180462	-1.93179799269404	0.0535809861533654
ZNF350	RPUSD3	-0.0523406023484099	0.180402852969335	-0.290131788311058	0.771757306812963
ZNF350	RPUSD4	0.183339180060074	0.16139618408166	1.13595734064761	0.256163963022383
ZNF350	RRAD	-1.2685880762852	0.779743085836958	-1.62693084341175	0.103971176888009
ZNF350	RRAGA	0.304370259131402	0.18740192352383	1.62415760419181	0.104561638279683
ZNF350	RRAGB	-0.561723700477514	0.267095101059001	-2.10308499950147	0.035631964261379
ZNF350	RRAGC	0.0854742717746058	0.339985659492961	0.251405520756606	0.801536570842424
ZNF350	RRAGD	-0.326170423751142	0.468308591792846	-0.696486097986052	0.4862371797
ZNF350	RRAS	-0.61319745223897	0.313669711407763	-1.95491445280742	0.050786942373039
ZNF350	RRAS2	0.384546935749876	0.346334680996454	1.11033331875249	0.267041307448446
ZNF350	RRBP1	-0.365974971558075	0.233184246744261	-1.56946696300393	0.116759478788715
ZNF350	RREB1	0.109372064985839	0.316690383939003	0.345359602099271	0.729874625275888
ZNF350	RRM1	0.185394799688597	0.239804390358398	0.77310844647805	0.439585438811771
ZNF350	RRM2	0.299990543614972	0.406493102029142	0.737996640330357	0.460637072161164
ZNF350	RRM2B	0.419187355645659	0.294737357170891	1.42224032837008	0.155173662323394
ZNF350	RRN3	0.223151307602066	0.203388381520086	1.09716841214958	0.272751724641143
ZNF350	RRN3P1	-0.489386779730084	0.519939411305005	-0.941238092534213	0.346741167175506
ZNF350	RRN3P2	-0.57299992842176	0.46950532272498	-1.22043329582741	0.222501031228807
ZNF350	RRN3P3	0.00651435537269584	0.238130638277519	0.0273562252208134	0.978179413456674
ZNF350	RRP1	-0.145187947817484	0.225428068843594	-0.644054436354231	0.519642987999243
ZNF350	RRP12	0.31408853226164	0.214122608680296	1.46686300058394	0.142632285011838
ZNF350	RRP15	0.62075382828349	0.206316338450624	3.00874779450416	0.00266894025773175
ZNF350	RRP1B	0.261976166491829	0.192152573629459	1.36337578801841	0.172977813463677
ZNF350	RRP7A	-0.472298107147166	0.255614825057738	-1.84769450301047	0.0648520917383212
ZNF350	RRP8	0.195041519108802	0.150316722780262	1.29753706374985	0.194654859384961
ZNF350	RRP9	-0.13668634219095	0.209384303158485	-0.652801285144524	0.513988886265229
ZNF350	RRS1	0.010312067333053	0.23031499887512	0.0447737550025755	0.964293869672171
ZNF350	RSAD1	0.167471250098608	0.189221670827527	0.88505322549052	0.376276094966089
ZNF350	RSAD2	-0.34616017718461	0.62343799930783	-0.555243949789607	0.578814292128852
ZNF350	RSBN1	0.371198074660854	0.228214059582686	1.62653464619853	0.104055370077764
ZNF350	RSBN1L	0.272081143381832	0.243406148306554	1.11780719293567	0.263836319247898
ZNF350	RSC1A1	0.705177096724821	0.30965337258629	2.27731121038674	0.0229141419813879
ZNF350	RSF1	0.409174287950169	0.26220590921299	1.56050750030121	0.118860341778557
ZNF350	RSL1D1	0.28574513836954	0.179000510005455	1.59633700686569	0.110633597944586
ZNF350	RSL24D1	0.372654378760211	0.220821911495024	1.68757881062273	0.0917092706624076
ZNF350	RSPH1	0.0538080376717474	0.730798792863084	0.0736290730050897	0.941315791349721
ZNF350	RSPH3	0.435579802500845	0.225040462978348	1.93556215062868	0.053117449302294
ZNF350	RSPH4A	0.405097530906278	0.697094820144661	0.581122566399522	0.561249045633002
ZNF350	RSPH9	-1.08235440118549	0.747960159643836	-1.44707493738822	0.148094189935564
ZNF350	RSPO3	-0.0409869766220279	0.822334509472863	-0.0498422188900981	0.960255054100511
ZNF350	RSPO4	0.315654526093128	0.968384196439354	0.325960013859949	0.74450210164102
ZNF350	RSPRY1	0.31014864133528	0.338337549542475	0.916684068187778	0.359462136700816
ZNF350	RSRC1	0.200140480831666	0.310975106339377	0.643590039047196	0.519944077348445
ZNF350	RSRC2	0.218411129958805	0.181302116925358	1.20468052807527	0.228525159560754
ZNF350	RSU1	0.00767741707043628	0.199768565181657	0.0384315573546564	0.969348942332696
ZNF350	RTEL1	-0.239471692676967	0.282555902619414	-0.847519695950295	0.39684674469594
ZNF350	RTF1	0.0825271901671992	0.166193180145537	0.496573867200384	0.619565589915547
ZNF350	RTKN	0.117687561874737	0.250688899061776	0.469456614613541	0.638814560851315
ZNF350	RTKN2	1.17993072225443	0.449195771214857	2.62676275661119	0.00871185916927277
ZNF350	RTN1	0.00856630179855312	0.612868657481942	0.0139773860091802	0.988849964209958
ZNF350	RTN2	-0.0439043976593546	0.383699020013869	-0.114424054712904	0.908917642304609
ZNF350	RTN3	-0.0388021381622473	0.18355374381146	-0.211393880378183	0.832609927479511
ZNF350	RTN4	0.0387574981498063	0.18843370050631	0.20568241267707	0.837068151080806
ZNF350	RTN4IP1	0.105410837189562	0.198766167260638	0.530325852947295	0.595968018690992
ZNF350	RTN4R	-0.628878359272474	0.475370044678885	-1.32292382810382	0.186071330265138
ZNF350	RTN4RL1	-1.0322047003917	0.929775231432431	-1.11016583954539	0.267113432544546
ZNF350	RTN4RL2	0.124453879456432	0.619044969399341	0.201041742697932	0.840694405483937
ZNF350	RTP4	-1.49163190895068	0.540658342776199	-2.75891776919852	0.00587293075277942
ZNF350	RTTN	0.051753312939787	0.292530768037093	0.17691579346356	0.859599481256657
ZNF350	RUFY1	-0.150383070441594	0.148442742805827	-1.01307121923977	0.311196805460802
ZNF350	RUFY2	0.250411366600423	0.251094064094285	0.997281108590421	0.318796096167979
ZNF350	RUFY3	0.308185753269537	0.241565521064606	1.27578535178087	0.202237732057212
ZNF350	RUFY4	-0.85457464167835	0.788708853704913	-1.08351090223476	0.278763604235444
ZNF350	RUNDC1	-0.169560317773086	0.169593976209315	-0.999801535190217	0.317575003256886
ZNF350	RUNDC3A	0.6395546362245	0.754576693783047	0.847567439458159	0.396820154240058
ZNF350	RUNDC3B	0.767896371117219	0.565946891974114	1.3568346818527	0.175046990150984
ZNF350	RUNX1	0.175701638593811	0.345226728208004	0.508945641335013	0.610868514416074
ZNF350	RUNX1T1	0.245247483756491	0.707800354842253	0.346492456635104	0.729023415341534
ZNF350	RUNX2	0.179430249168592	0.474352891752273	0.378263213502866	0.705290979537922
ZNF350	RUNX3	-0.538622108799306	0.518700899289066	-1.03840596678653	0.299255905878931
ZNF350	RUSC1	0.349519080072744	0.213720347502448	1.63540385441653	0.10218357073753
ZNF350	RUSC2	-0.057837654991067	0.311042230738561	-0.185947917277127	0.852511867163793
ZNF350	RUVBL1	0.180564497590253	0.194999303435178	0.925975090215012	0.354614514106918
ZNF350	RUVBL2	-0.127396951850627	0.212170637911422	-0.600445721918473	0.548303971825267
ZNF350	RWDD1	0.153942777107118	0.170879582195895	0.900884559342144	0.367800761944447
ZNF350	RWDD2A	0.216483656068129	0.243449365704946	0.889234833047382	0.374025821549623
ZNF350	RWDD2B	0.319379878873792	0.204362679437386	1.56280921620841	0.118317812273563
ZNF350	RWDD3	0.06165153056124	0.21783250332068	0.28302264180695	0.777200272869215
ZNF350	RXRA	-0.273969859395551	0.250316737375898	-1.09449277050992	0.273922462794671
ZNF350	RXRB	-0.336053387737652	0.148273186077346	-2.26644747191412	0.0235722412359509
ZNF350	RXRG	-0.335989879630256	0.958629250111106	-0.350489910036976	0.726022465936152
ZNF350	RYBP	0.392470042678441	0.19959347513509	1.96634705825332	0.0494508967292193
ZNF350	RYK	0.119958126627465	0.199829445495879	0.600302554659988	0.548399337690923
ZNF350	RYR1	-0.825516124972559	0.746881265958509	-1.10528428359109	0.269221573087012
ZNF350	RYR2	0.205117877599556	0.811609106282286	0.252729886852962	0.800513122219262
ZNF350	RYR3	0.277160389191172	0.626292417782929	0.442541505088498	0.658164050125173
ZNF350	S100A1	-2.22136179090113	0.815485098580966	-2.72397594360282	0.0065283184255354
ZNF350	S100A10	-0.240813747735836	0.383671285505137	-0.627656425783293	0.530328828383062
ZNF350	S100A11	-0.0341535998774288	0.314891927444151	-0.108461338322134	0.913644899694939
ZNF350	S100A12	0.363354791789614	0.880646957697561	0.412599837668888	0.67996141142108
ZNF350	S100A13	-0.405103787521451	0.349827881798087	-1.15800886264197	0.247052978730702
ZNF350	S100A14	-0.35411193073672	0.806084056868376	-0.439299013197754	0.660510984348881
ZNF350	S100A16	-0.0527343797859743	0.465112216154926	-0.113379906943594	0.909745217098984
ZNF350	S100A2	-1.19842571323572	0.846806298545986	-1.41523004173857	0.157217879209641
ZNF350	S100A3	0.640110882497103	0.623715207747636	1.02628711717432	0.304929109833443
ZNF350	S100A4	-0.288483828286258	0.555705696972847	-0.519130593509741	0.603749670845169
ZNF350	S100A6	-0.953223038570947	0.482552634956816	-1.97537629994757	0.0484166884799399
ZNF350	S100A7	2.69831375230677	1.38601653648866	1.9468120915373	0.0517520244069596
ZNF350	S100A8	0.303231801683446	0.968822751090528	0.31298996781622	0.754333733680987
ZNF350	S100A9	0.536624676348163	0.894409002772336	0.599976827921931	0.548616339722895
ZNF350	S100B	-1.37410849701844	0.682561189038766	-2.01316529431385	0.0442835508733603
ZNF350	S100P	1.09141969948295	1.01180392235496	1.07868696233425	0.28090845326815
ZNF350	S100PBP	0.0831145426427023	0.186750872527729	0.44505571255289	0.656346568994942
ZNF350	S1PR1	0.264697181993806	0.422126668147331	0.627056288946476	0.53072201886333
ZNF350	S1PR2	0.133079210485767	0.299323309686757	0.444600223835007	0.656675684068225
ZNF350	S1PR3	0.531535336932028	0.497543509684506	1.06831930592176	0.285556056899618
ZNF350	S1PR4	-0.13905526726926	0.551247547707563	-0.252255575281088	0.800879623199065
ZNF350	S1PR5	0.156248306589755	0.571138816156177	0.273573257796279	0.784451929020541
ZNF350	SAA1	-1.47238050730458	1.13582853708126	-1.29630526020076	0.195078622183203
ZNF350	SAA2	-0.721308210577657	1.154443258007	-0.624810449170889	0.532194734354063
ZNF350	SAA4	-1.56550236679207	0.987526358704026	-1.58527653767798	0.113123690648936
ZNF350	SAAL1	0.269737918191975	0.220040917294832	1.22585345265833	0.220454822244591
ZNF350	SAC3D1	-0.105850242849581	0.288363510061355	-0.367072251364462	0.713619209484534
ZNF350	SACM1L	0.189676726497941	0.204543458385781	0.927317490350628	0.353917544554555
ZNF350	SACS	1.01798138746779	0.394508742822077	2.58037725649822	0.00996777756100914
ZNF350	SAE1	-0.0219127080260949	0.173632615897166	-0.126201565949296	0.89959003855614
ZNF350	SAFB	-0.0651530799975389	0.170565077881996	-0.381983702681591	0.70252997211175
ZNF350	SAFB2	-0.0683725410012463	0.184683549212671	-0.370214571317949	0.711277216008538
ZNF350	SALL1	1.34899965791341	0.894149179979218	1.50869641008312	0.131596357468988
ZNF350	SALL2	-0.950145054793446	0.575926861037381	-1.64976686984526	0.0992093277957322
ZNF350	SALL4	0.759514410977893	0.742625231642627	1.02274253367059	0.306601855360307
ZNF350	SAMD1	0.0774206293155484	0.237718368183535	0.325682150298854	0.744712299666847
ZNF350	SAMD10	0.26075817908285	0.319604034422177	0.815878871974453	0.414704726231544
ZNF350	SAMD11	1.23109217633447	0.762831881886564	1.61384468264468	0.106780822907713
ZNF350	SAMD12	1.27981814832061	0.641885972696322	1.99384034354977	0.0463583633084316
ZNF350	SAMD13	-0.841231349492864	0.570900953635181	-1.47351540426823	0.140831275583283
ZNF350	SAMD14	0.397826959315603	0.490991735552749	0.81025184439762	0.417929696537994
ZNF350	SAMD3	-0.988871637071765	0.680269580271162	-1.45364670970234	0.146262782906617
ZNF350	SAMD4A	0.000689945065675262	0.382595956238978	0.00180332555643716	0.998561405634258
ZNF350	SAMD4B	0.146874683314938	0.23375847223591	0.628318117884993	0.529895480576145
ZNF350	SAMD5	0.894027462946153	0.71086227442413	1.25766621061781	0.208716978161806
ZNF350	SAMD8	0.744609366565538	0.294358058595772	2.52960414984961	0.0115253539115918
ZNF350	SAMD9	-0.152212062782993	0.505057414591712	-0.301375761221208	0.76317160949408
ZNF350	SAMD9L	-0.949000637699587	0.538113095146313	-1.76357097840474	0.0780168672674204
ZNF350	SAMHD1	0.0735102844604977	0.470691854075032	0.156174966326865	0.875917060250556
ZNF350	SAMM50	0.214391539837281	0.180127610923577	1.19022030402791	0.234156542208635
ZNF350	SAMSN1	-0.591358944629834	0.545855841571165	-1.0833610261048	0.278830074730357
ZNF350	SAP130	0.00126156834570471	0.181419856571128	0.00695386034113689	0.994452632794294
ZNF350	SAP18	0.121513321249302	0.147837003283262	0.821941182184794	0.411246820908579
ZNF350	SAP30	-0.439965312184509	0.29788645752222	-1.4769564076329	0.13990658463228
ZNF350	SAP30BP	-0.0494024069313193	0.135140045870624	-0.365564526880615	0.714743888699809
ZNF350	SAP30L	-0.193142483497861	0.196978083742561	-0.98052778171143	0.326990825624216
ZNF350	SAR1A	0.178041066869072	0.131293906508774	1.3560497330253	0.17529653383986
ZNF350	SAR1B	0.0358942321727502	0.233861174816802	0.153485212758673	0.878037215702142
ZNF350	SARDH	-0.404349844981796	0.59609969574377	-0.678325870435612	0.497674389811718
ZNF350	SARM1	-0.615654245879242	0.423324372415612	-1.45433215282678	0.14607276862511
ZNF350	SARNP	0.0475135451772826	0.182991925967793	0.259648314678348	0.795172283472559
ZNF350	SARS	0.228731289539157	0.151699717523348	1.50778981842173	0.131828287699456
ZNF350	SARS2	0.123265010001653	0.215455044943227	0.572114753841729	0.567333782650538
ZNF350	SART1	-0.300138014077806	0.218044031235605	-1.37650185779906	0.168880897060314
ZNF350	SART3	0.163491648162063	0.155512645218993	1.05130774370042	0.293294151889163
ZNF350	SASH1	0.462238726116112	0.356116468151555	1.29799873764724	0.194496209474898
ZNF350	SASH3	-1.02961651756043	0.515131914928962	-1.9987434047887	0.0458243418214981
ZNF350	SASS6	0.691943512033514	0.297738364824692	2.32399849593092	0.0202645283244146
ZNF350	SAT1	-0.592479006428678	0.332835728264056	-1.78009437123479	0.0752719199225183
ZNF350	SAT2	-0.149317093942657	0.229759861049203	-0.649883287972049	0.515871558321866
ZNF350	SATB1	-0.118723990728478	0.517033888467814	-0.229625162637417	0.818415754163199
ZNF350	SATB2	0.510491131019154	0.478819145116506	1.0661460307627	0.286536850167076
ZNF350	SATL1	0.331968262232553	0.341488560743698	0.9721211788459	0.331153981674446
ZNF350	SAV1	0.177535487420542	0.227459430862022	0.780514954898643	0.435216466207972
ZNF350	SBDS	0.193115753894029	0.184755063245669	1.04525283638502	0.29608204356786
ZNF350	SBDSP1	0.162500850800662	0.215775660720847	0.753100930187361	0.45151271073703
ZNF350	SBF1	-0.222492770082122	0.266012118133156	-0.836400881446875	0.403068573346884
ZNF350	SBF2	0.262308094276512	0.296867691604622	0.883585858934968	0.377067716039035
ZNF350	SBK1	1.28621502487475	0.648457561817851	1.98349915338954	0.0475018953684786
ZNF350	SBNO1	0.749290042937831	0.477573583647961	1.56895202874153	0.116879427273795
ZNF350	SBNO2	-0.301356090135048	0.253868885195338	-1.18705405707033	0.235402629042236
ZNF350	SBSN	0.815570961682022	1.11203373944093	0.733404871413385	0.463431239774877
ZNF350	SCAF1	-0.281327071549978	0.193891046318853	-1.4509544246171	0.147010954141813
ZNF350	SCAI	0.179250169022292	0.277540323963845	0.645852705157335	0.518477940743043
ZNF350	SCAMP1	0.376057216808348	0.240166886067228	1.565816266207	0.117611962282334
ZNF350	SCAMP2	-0.223688003656922	0.15036416176746	-1.48764174273693	0.137064941674022
ZNF350	SCAMP3	-0.0668438583554882	0.164220465046442	-0.407037322276395	0.684041238868319
ZNF350	SCAMP4	-0.0503956989790525	0.184677052241561	-0.272885550031056	0.784980430891672
ZNF350	SCAMP5	0.180250124894202	0.465197450145173	0.387470148080029	0.698465601349335
ZNF350	SCAND1	-0.172609365875006	0.302712756517854	-0.570208430792791	0.568625539123683
ZNF350	SCAP	-0.162102830765623	0.188565801726371	-0.859661875491356	0.390118943717397
ZNF350	SCAPER	0.0836861875860917	0.277983917703111	0.301046867306436	0.763422339206334
ZNF350	SCARA3	-0.386732815702386	0.602973962004127	-0.641375648157323	0.521381002695274
ZNF350	SCARA5	0.0869344319444722	0.982700945595595	0.0884647891447617	0.929519603919855
ZNF350	SCARB1	-0.522680796998053	0.352564678470857	-1.48251038437833	0.138423955674231
ZNF350	SCARB2	-0.0856491876975656	0.206031177223196	-0.415709839898555	0.677684452038464
ZNF350	SCARF1	0.0117774356767792	0.342519412797031	0.0343847245929918	0.97257514297818
ZNF350	SCARF2	-0.393476390795165	0.462609112690272	-0.850559100548041	0.395156114023078
ZNF350	SCCPDH	0.152922154429462	0.389225683457248	0.392888139012695	0.694460416505091
ZNF350	SCD	-0.642795717119945	0.486855261688232	-1.320301468841	0.186944785907463
ZNF350	SCD5	-0.240548004547842	0.592884429222713	-0.405724948559042	0.68500515250558
ZNF350	SCEL	0.0934582874419394	1.06607734421209	0.0876655788150265	0.930154701242
ZNF350	SCFD1	0.280839073376128	0.175189903447501	1.60305512960276	0.109142398216265
ZNF350	SCFD2	-0.0359121119198611	0.186313849995897	-0.192750629760761	0.847181525776118
ZNF350	SCG2	-0.447065752528066	0.748782532159436	-0.597056866749762	0.550563537026526
ZNF350	SCG5	-0.532937932662899	0.661196362740059	-0.806020666015697	0.420364386954766
ZNF350	SCGB2A1	-0.102914504175723	1.06694389226915	-0.0964572785142868	0.923170861821489
ZNF350	SCGB3A1	-0.761315934920082	1.20365079635659	-0.632505654650467	0.527157210531922
ZNF350	SCHIP1	0.541504390541626	0.442324917758487	1.22422311925301	0.221068877291674
ZNF350	SCIN	-0.907119257003495	0.769548926554542	-1.17876749054136	0.238686050935911
ZNF350	SCLT1	0.266254537203068	0.249428996788429	1.06745623256028	0.28594528730977
ZNF350	SCLY	-0.0422235558714817	0.215961366593682	-0.195514394715434	0.84501793006372
ZNF350	SCMH1	-0.381285075734245	0.223848434451364	-1.70331803601284	0.0887249445212538
ZNF350	SCML1	-0.404884907889967	0.424104928703131	-0.954680977483716	0.339899729754593
ZNF350	SCML2	0.503870578595372	0.650956407433009	0.774046576455623	0.439030661956782
ZNF350	SCML4	-2.08644519780559	0.74390582474384	-2.80471684507114	0.00510393545156865
ZNF350	SCN1B	-0.260500470412935	0.46220179866216	-0.563607651824272	0.573109176871154
ZNF350	SCN2A	1.33870941936119	0.942363412933952	1.42058721825082	0.155653883525279
ZNF350	SCN2B	-0.529145294971964	0.828818849309879	-0.638432988598848	0.523293664688393
ZNF350	SCN3A	-0.222645300430691	0.765840690174788	-0.290720124024588	0.771307359488851
ZNF350	SCN3B	-0.687005774605959	0.703928558341112	-0.975959515302187	0.329248904186253
ZNF350	SCN4A	-0.928987587524309	0.794217938939738	-1.16968849729645	0.242320452203908
ZNF350	SCN4B	-0.596754552720959	0.588459118227684	-1.01409687476381	0.310707360731806
ZNF350	SCN5A	-0.405473910343323	0.844673433378038	-0.480036300800585	0.631274690567527
ZNF350	SCN7A	-0.115132564455669	0.9667128294804	-0.119096965453073	0.905215192928618
ZNF350	SCN8A	-0.160088707316599	0.72460635060959	-0.220931968346567	0.825176813456822
ZNF350	SCN9A	0.242687238215401	0.881821892101326	0.275211174035487	0.783193595144567
ZNF350	SCNM1	0.0279953760669901	0.194394960418523	0.144012869504011	0.885510514093541
ZNF350	SCNN1A	-0.46802839175336	0.678628991221937	-0.689667547079929	0.490514709586446
ZNF350	SCNN1B	-0.457278945826378	1.01704629785474	-0.449614680070041	0.653056156461574
ZNF350	SCNN1D	0.580370944640873	0.577684082693323	1.00465109222851	0.315234141616298
ZNF350	SCNN1G	-0.0729155053458207	0.9678845205313	-0.0753349225027333	0.939958729514357
ZNF350	SCO1	0.416373699623986	0.180039482099021	2.31267994536322	0.0208810271524377
ZNF350	SCO2	-0.226979597003053	0.267138175823679	-0.849671134809528	0.395649582594607
ZNF350	SCOC	0.542201516911359	0.252764381824064	2.14508671276619	0.0321132358652525
ZNF350	SCP2	0.31774446642237	0.244656908986574	1.2987349007986	0.194243430404033
ZNF350	SCPEP1	-0.264612533211136	0.380573941293346	-0.695298612174743	0.486980678576965
ZNF350	SCRIB	-0.134511402799246	0.268426890176532	-0.501110014390825	0.616370502571479
ZNF350	SCRN1	0.568388194876699	0.478738690526313	1.18726187401279	0.235320698222018
ZNF350	SCRN2	-0.508350246751111	0.293802047617126	-1.73024746040429	0.0838009188199972
ZNF350	SCRN3	0.37636407162527	0.246278748921458	1.52820360373561	0.126682222670345
ZNF350	SCUBE1	-1.26883233901417	0.813314404354532	-1.56007606925535	0.118962249809346
ZNF350	SCUBE2	-1.74888597645414	0.87707707734986	-1.99399348314802	0.0463416049613782
ZNF350	SCUBE3	-0.197025723592205	0.874787488183596	-0.22522695655068	0.821834766396381
ZNF350	SCYL1	-0.0828968398177111	0.15300592929657	-0.541788414336761	0.588048324844582
ZNF350	SCYL2	0.631024089445968	0.293653137460904	2.14887569362333	0.0318109981863232
ZNF350	SCYL3	0.520161144456761	0.203589486055306	2.55495091880853	0.0107226353897083
ZNF350	SDAD1	0.344378305086827	0.178083250094774	1.93380514396246	0.0533333966566036
ZNF350	SDC1	0.509499018533635	0.43234374528786	1.17845816919221	0.238809237925113
ZNF350	SDC2	0.00806752777868377	0.477223663577954	0.0169051293856595	0.986514649074355
ZNF350	SDC3	-0.776520842437447	0.319943759775584	-2.42705418909285	0.0153443174723479
ZNF350	SDC4	-0.0294948685495607	0.319967540452668	-0.0921808146783682	0.926567238339917
ZNF350	SDCBP	0.201095494038973	0.266544838270687	0.754452779290938	0.450701091118827
ZNF350	SDCBP2	0.558564508240628	0.537654367999796	1.03889141702433	0.299030130002004
ZNF350	SDCCAG8	0.517102322535895	0.190264660411446	2.7178054054687	0.0066506702795705
ZNF350	SDF2	-0.0959468167518567	0.150803317456468	-0.636238103843793	0.524722633369684
ZNF350	SDF2L1	-0.159848669975066	0.29862014712233	-0.535290975895154	0.592531549086089
ZNF350	SDF4	-0.211572304222873	0.169413245078815	-1.24885338288895	0.211922251228075
ZNF350	SDHA	-0.336737396149518	0.214532083183822	-1.56963653711871	0.116719999483963
ZNF350	SDHAF1	-0.234441927099254	0.193458896160367	-1.21184360994655	0.225771612346115
ZNF350	SDHAF2	-0.191113155673022	0.132142009271378	-1.446270998351	0.148319428541604
ZNF350	SDHAP1	-0.394383440815073	0.300363763689995	-1.31301937347581	0.189386199051647
ZNF350	SDHAP2	0.238632943231568	0.323140239151608	0.738481050388801	0.460342851510372
ZNF350	SDHAP3	-0.375494471196676	0.304963618743269	-1.23127628385333	0.218421159500638
ZNF350	SDHB	-0.074792846766817	0.159258534120847	-0.469631641278725	0.638689516467614
ZNF350	SDHC	0.32187408466108	0.174592792845136	1.84357028383516	0.065451726659958
ZNF350	SDHD	0.278868098088054	0.209120835219639	1.33352612997725	0.182570689664177
ZNF350	SDK1	-0.457768622449327	0.709919943956926	-0.644817245023196	0.519148620859102
ZNF350	SDK2	0.929312536284666	0.829738462412537	1.12000657843751	0.262898245502662
ZNF350	SDR16C5	-0.20629711791849	0.931893934351168	-0.221374032294914	0.824832683916043
ZNF350	SDR39U1	-0.191609750234564	0.21603249451964	-0.886948746579163	0.375255012386335
ZNF350	SDR42E1	-2.38416793823444	0.828482731269273	-2.87775212234271	0.00406444832167708
ZNF350	SDS	-0.483831455359104	0.65676108277152	-0.736693248201224	0.461429248004879
ZNF350	SDSL	-0.773696326984738	0.37228249588147	-2.07825061759303	0.0378635304963917
ZNF350	SEC11A	0.182988754530178	0.142255726892175	1.28633664547564	0.198532948633544
ZNF350	SEC11C	0.256127663269181	0.29445474203827	0.869837114852416	0.38453479558254
ZNF350	SEC13	-0.00762825663891304	0.149815539245321	-0.0509176596589349	0.959398214765886
ZNF350	SEC14L1	0.136109577717372	0.26218834033382	0.519129025890609	0.603750763667322
ZNF350	SEC14L2	-0.341560632347409	0.443798936049259	-0.769629227568717	0.441646439653673
ZNF350	SEC14L4	-0.105447210887274	0.992233569567287	-0.10627256940446	0.915380938173201
ZNF350	SEC14L5	-0.460981919426037	0.68843184500053	-0.669611556719434	0.503213094271474
ZNF350	SEC16A	0.342760113738046	0.197243621832775	1.73775005018231	0.0824692437907104
ZNF350	SEC16B	0.244853585533887	0.496471070606979	0.493188022485443	0.621955149830768
ZNF350	SEC22A	0.165355554059333	0.150559785366954	1.09827171748629	0.272269968067252
ZNF350	SEC22B	0.465748976821321	0.210970827246905	2.20764635044182	0.0274265458299683
ZNF350	SEC22C	0.0491815311432235	0.178175167077567	0.276029100743386	0.782565432836822
ZNF350	SEC23A	0.225737916602498	0.262265465605796	0.860722993326917	0.389534310345729
ZNF350	SEC23B	0.555726957925638	0.229152414688499	2.42514118247923	0.0154250758310387
ZNF350	SEC23IP	0.543877925876936	0.225920700217319	2.40738420761695	0.0161927444520325
ZNF350	SEC24A	0.648092331599803	0.278231766592727	2.32932543805638	0.019979923378978
ZNF350	SEC24B	0.327116530871829	0.205460636663462	1.59211290388259	0.111579425607679
ZNF350	SEC24C	0.215877653273072	0.132407255739728	1.63040652165937	0.103234904487372
ZNF350	SEC24D	0.650729383500472	0.33627114038206	1.93513300832517	0.0531701260289277
ZNF350	SEC31A	0.501066281569752	0.205644144621681	2.43656965041019	0.0149481295923435
ZNF350	SEC31B	-1.38547544604001	0.530465744891864	-2.61180945118791	0.00910033534453714
ZNF350	SEC61A1	0.0227148522303343	0.14914479048683	0.152300674775094	0.878971187661339
ZNF350	SEC61A2	0.659345587919301	0.26639434110926	2.47507355138927	0.0134355865673422
ZNF350	SEC61B	-0.0548757511827456	0.175291161206648	-0.313054867142181	0.754284437440055
ZNF350	SEC61G	0.595645443534349	0.244022590264723	2.44094386051789	0.0147690505669155
ZNF350	SEC62	0.132814655306781	0.198093395121758	0.670464834151317	0.502669326389341
ZNF350	SEC63	0.241706227191402	0.192402374189812	1.25625387009492	0.209228273981499
ZNF350	SECISBP2	0.180869642113088	0.183125470101228	0.987681517011849	0.323475035569826
ZNF350	SECISBP2L	0.253025709896975	0.319449652489984	0.792067569724179	0.428452100023416
ZNF350	SECTM1	-0.851896410151807	0.57468340363184	-1.48237517347475	0.138459905613993
ZNF350	SEH1L	0.160671032287592	0.182034094603752	0.882642521651437	0.377577174068166
ZNF350	SEL1L	0.120485391027155	0.249835802567713	0.482258306411066	0.629695958594805
ZNF350	SEL1L3	0.216868799626211	0.4664801168816	0.464904701782296	0.642070187722579
ZNF350	SELE	0.0126264213751915	0.816681485661951	0.0154606435885555	0.98766683027264
ZNF350	SELENBP1	-1.12115787970206	0.63291773257358	-1.77141170487227	0.0767043213399088
ZNF350	SELL	-0.424798469176691	0.650225534112056	-0.653309424024378	0.513661404662336
ZNF350	SELP	-0.759572844739893	0.764110999487319	-0.994060869755218	0.320360704738604
ZNF350	SELPLG	-1.06832410966429	0.457261369329101	-2.33635330102726	0.0196097899071646
ZNF350	SEMA3A	0.746220893793062	0.794788630709217	0.938892260105914	0.347943954790711
ZNF350	SEMA3B	-0.727230576538542	0.673313143817861	-1.08007779621671	0.280288904851143
ZNF350	SEMA3C	0.156799613153089	0.559692112980378	0.280153337016178	0.779400216181213
ZNF350	SEMA3D	0.639688594976721	0.895804995798143	0.714093578376143	0.475285367694425
ZNF350	SEMA3E	0.990908701570659	1.1334834357442	0.874215423289418	0.382147125964005
ZNF350	SEMA3F	0.158118708322361	0.347219811780977	0.455385041283592	0.648901099749567
ZNF350	SEMA3G	0.124876736382861	0.474590477244401	0.263125246650394	0.792491792784982
ZNF350	SEMA4A	-0.328705848349078	0.407038363044723	-0.807554958432658	0.419480567354461
ZNF350	SEMA4B	-0.167767098504709	0.333688323958883	-0.502765864008418	0.615205991643482
ZNF350	SEMA4C	-0.294268868910432	0.28799614797643	-1.02178057233778	0.307056868258684
ZNF350	SEMA4D	-0.218839866534823	0.331400821917446	-0.660347989690072	0.509136447925126
ZNF350	SEMA4F	0.231765733793863	0.325049244492749	0.713017297288421	0.475950900983356
ZNF350	SEMA4G	-0.284331875198059	0.485725337204437	-0.585375835723362	0.558387007826999
ZNF350	SEMA5A	0.153313234071917	0.616408893427015	0.248720022872398	0.803612925165965
ZNF350	SEMA5B	0.52363606332303	0.590219060193621	0.887189348224795	0.375125527353815
ZNF350	SEMA6A	-1.18949662379615	0.622459446110429	-1.91096244298158	0.0562083411923904
ZNF350	SEMA6B	-0.214524478844725	0.430852670687457	-0.49790681000639	0.618625966199957
ZNF350	SEMA6C	-0.231193334281967	0.433309995706428	-0.533551814111861	0.593734225449681
ZNF350	SEMA6D	-0.684138659590595	0.677599737028241	-1.00965012559042	0.312833036870475
ZNF350	SEMA7A	-0.343843408714766	0.471018001383131	-0.730000568354243	0.465508902638906
ZNF350	SENP1	0.273740785760501	0.213678854630997	1.28108504808876	0.200370639428142
ZNF350	SENP2	0.0914738365209763	0.201058255269589	0.454961853709132	0.649205454502309
ZNF350	SENP3	0.0206622070859548	0.157040933855272	0.131572110396369	0.895341177264151
ZNF350	SENP5	0.297495176796208	0.169201227477034	1.75823297048237	0.0789208858930786
ZNF350	SENP6	0.357365979750238	0.223294737655233	1.60042275739615	0.109724790313195
ZNF350	SENP7	0.114028885476934	0.323600877552523	0.352375081116478	0.724608695430661
ZNF350	SENP8	0.432739845701529	0.232734251226037	1.85937326982113	0.0631786479884601
ZNF350	SEPHS1	0.172350073680797	0.171815556486736	1.00311099416718	0.315976307888735
ZNF350	SEPHS2	-0.0676422206776748	0.22368184883322	-0.302403708796729	0.762388122102986
ZNF350	SEPSECS	0.305154944098804	0.253353964701862	1.20446089903468	0.228609963374807
ZNF350	SEPT1	-1.277243518106	0.500769602178377	-2.55056120129879	0.0108579881265949
ZNF350	SEPT10	0.0995850674158696	0.275420647801448	0.361574443349871	0.717723258424555
ZNF350	SEPT11	0.250279660690953	0.274051049140908	0.913259268576153	0.361259501187155
ZNF350	SEPT2	0.0330790739155377	0.173100907476795	0.191097056611168	0.848476567565828
ZNF350	SEPT3	0.559590966664084	0.722849322334977	0.774146076330916	0.438971844877503
ZNF350	SEPT4	-0.248054882967468	0.416153299963838	-0.596066120319178	0.551224996352349
ZNF350	SEPT5	0.0026816673481634	0.502430889308005	0.00533738550959088	0.995742144075181
ZNF350	SEPT6	-0.134774619196548	0.347606875949228	-0.387721384476391	0.698279690872881
ZNF350	SEPT7	0.36273556470663	0.202655277242811	1.78991423091351	0.0736783342572437
ZNF350	SEPT7P2	0.200850440244539	0.305774711575793	0.656857590379097	0.511377741829473
ZNF350	SEPT8	0.108158374551252	0.208275472216163	0.519304426010361	0.603628493864319
ZNF350	SEPT9	-0.0785334702777041	0.204081316000184	-0.384814601438738	0.70043176413049
ZNF350	SERAC1	0.48954104276032	0.248345137826682	1.97121251112219	0.0488913267124343
ZNF350	SERBP1	0.38904306262506	0.15059906536578	2.58330330058914	0.00988402306292848
ZNF350	SERF1A	0.0972020094893995	0.236316782912806	0.411320805451486	0.680898693010344
ZNF350	SERF2	-0.315800883039246	0.229875762527965	-1.37378938765164	0.169721484589873
ZNF350	SERGEF	-0.31494285481957	0.236336870171551	-1.33260144551699	0.182874040060609
ZNF350	SERHL	-0.16380003287764	0.311645853552758	-0.525596702187184	0.599249596832837
ZNF350	SERHL2	0.243945957470867	0.564024661237751	0.432509381656342	0.665436177864473
ZNF350	SERINC1	0.236888540779141	0.23619335835536	1.00294327676537	0.316057199426586
ZNF350	SERINC2	0.673409652236622	0.438010409869534	1.5374284196515	0.12440873129653
ZNF350	SERINC3	0.00164164034738211	0.220447492004107	0.00744685427109113	0.994059359229471
ZNF350	SERINC5	-0.117107225947009	0.596264144022832	-0.196401590001569	0.844323642130992
ZNF350	SERP1	0.24725476345091	0.175381179199402	1.40981355342463	0.158811283401075
ZNF350	SERP2	-1.2278474051853	0.664061621337627	-1.84899618609495	0.0646637800560201
ZNF350	SERPINA1	-0.871051597115979	0.690725575270102	-1.26106753289881	0.207489352053366
ZNF350	SERPINA3	0.657632824252017	1.06260520175366	0.618887262331011	0.536088791887366
ZNF350	SERPINA5	0.383615827248996	0.991591317954951	0.386868884693506	0.698910599100683
ZNF350	SERPINB1	0.00788740692221886	0.368321704867193	0.0214144505142939	0.982918021415684
ZNF350	SERPINB13	0.642292797055382	0.985867861589912	0.651499883584353	0.514828099499147
ZNF350	SERPINB2	0.95520217056452	1.13007250824699	0.845257418080423	0.398107939908887
ZNF350	SERPINB3	1.45530605828683	1.25695087419446	1.15780663203682	0.24713548829159
ZNF350	SERPINB4	1.91947198727446	1.08482352988722	1.76938638810132	0.0770416229732302
ZNF350	SERPINB5	0.035844917064642	0.982085454304816	0.0364987760561176	0.970889727510556
ZNF350	SERPINB6	-0.293113430188107	0.291003093970206	-1.00725193739046	0.313983411146681
ZNF350	SERPINB7	0.638644702906973	1.08417211358164	0.589062100847777	0.5559122672958
ZNF350	SERPINB8	-0.027287429834597	0.330578345179676	-0.082544517003271	0.934225223550067
ZNF350	SERPINB9	0.201878090049521	0.463128257624653	0.43590104193801	0.662974046982478
ZNF350	SERPIND1	-0.77788127988288	0.887282735615673	-0.87670056979427	0.380795932576657
ZNF350	SERPINE1	-0.277482871097786	0.61176114825248	-0.453580407795472	0.650199392589088
ZNF350	SERPINE2	-0.669362674619874	0.630491931149165	-1.06165145269958	0.288572459428345
ZNF350	SERPINF1	-0.0225914180690287	0.559465329537874	-0.040380371894876	0.967795491657031
ZNF350	SERPINF2	-0.436156905354642	0.54327725259151	-0.802825635113768	0.422208374694139
ZNF350	SERPING1	-0.767744591479504	0.486060640412196	-1.57952429727375	0.114436080378846
ZNF350	SERPINH1	-0.0298815976211452	0.296275646096752	-0.100857421171186	0.919677723003418
ZNF350	SERPINI1	0.216343266894945	0.546090186061971	0.396167652187754	0.692040209545025
ZNF350	SERTAD1	-0.135759816467827	0.272609256763553	-0.498001491510532	0.618559246622227
ZNF350	SERTAD2	0.374485304625925	0.258319672949138	1.44969719243822	0.147361333944299
ZNF350	SERTAD3	0.0129434475470166	0.201963002381387	0.0640882111792641	0.948908908443795
ZNF350	SERTAD4	1.23828959270012	0.733698511735672	1.68773627435983	0.0916790188695528
ZNF350	SESN1	0.317959456982646	0.322391292491483	0.986253240667306	0.324175001702689
ZNF350	SESN2	0.252540065781158	0.260102517024008	0.970925113184689	0.331749079179124
ZNF350	SESN3	0.576390099845585	0.603063432313389	0.955770270524474	0.339349179627487
ZNF350	SESTD1	0.481234501993694	0.34116656165281	1.41055588701986	0.158592185484244
ZNF350	SET	0.294232002740746	0.160152165303638	1.8372027763902	0.0663865025326121
ZNF350	SETBP1	-0.0410904686308935	0.472729042174213	-0.0869218198270769	0.930745773830517
ZNF350	SETD1A	-0.0660398757059796	0.185552839416404	-0.355908731516513	0.721961193922079
ZNF350	SETD1B	-0.0659542593608786	0.208077638674334	-0.316969472457849	0.75131284103538
ZNF350	SETD2	0.238685136380923	0.213412350913153	1.11842231885658	0.263573725518482
ZNF350	SETD3	0.12610691190926	0.145613252145065	0.866040075690553	0.386612853639725
ZNF350	SETD4	0.0826571953546619	0.199603202336317	0.41410756133757	0.678857179017293
ZNF350	SETD5	0.260974543625753	0.21757747649081	1.19945569658621	0.230548670554196
ZNF350	SETD6	0.0688914168602841	0.218057432572059	0.315932440585433	0.752099699767259
ZNF350	SETD7	0.307765716526314	0.331598264998896	0.9281282473759	0.353497022291725
ZNF350	SETDB1	0.200948108338819	0.168850085778483	1.19009775690873	0.234204683825222
ZNF350	SETDB2	0.111463920784087	0.249712503865742	0.446369000584831	0.655398021685765
ZNF350	SETMAR	0.0200675851945311	0.225777234673095	0.0888822348435045	0.929187896008869
ZNF350	SETX	0.214724917078557	0.205317264532164	1.04582007542244	0.295820115591566
ZNF350	SEZ6L2	-0.981944476861828	0.724437831243425	-1.35545720352072	0.175485081269216
ZNF350	SF1	0.196584170677371	0.130432365727418	1.50717323557712	0.13198620705199
ZNF350	SF3A1	0.196371763726248	0.173230190659928	1.13358856777886	0.257156384068964
ZNF350	SF3A2	0.0792841922647928	0.226785505114173	0.34959991038615	0.726690239958147
ZNF350	SF3A3	0.164999765042788	0.136577959199843	1.20809950602175	0.227207904577045
ZNF350	SF3B1	0.260828160645623	0.193737663916199	1.34629558018437	0.178419682520215
ZNF350	SF3B2	-0.0374480153849107	0.132276014307346	-0.283105108518763	0.777137070618562
ZNF350	SF3B3	0.279914990179713	0.174000694767993	1.60870041670204	0.107901673953033
ZNF350	SF3B4	0.222475718825277	0.17282936824792	1.28725644883537	0.198212355583675
ZNF350	SF3B5	-0.126809907764925	0.191313591275832	-0.662837945382006	0.50754072374868
ZNF350	SFI1	-0.216709989942155	0.278073841542117	-0.779325335818517	0.435916506500147
ZNF350	SFMBT1	0.0865326244757684	0.267034569181051	0.324050270873727	0.745947166320219
ZNF350	SFMBT2	0.733514214261986	0.579430756627442	1.26592212420925	0.205746298864919
ZNF350	SFN	-0.377632098204795	0.724831477682849	-0.520992961580552	0.602452001654507
ZNF350	SFPQ	0.427911079463143	0.150178269054504	2.84935418524396	0.00444331799822333
ZNF350	SFRP1	-1.24795265466387	1.00950837733891	-1.23619841368083	0.216586982562812
ZNF350	SFRP2	0.0022683029767052	1.07062132817379	0.00211867904833761	0.998309834238111
ZNF350	SFRP4	-1.98470665108238	1.00841431671197	-1.96814604690829	0.0492433736685962
ZNF350	SFT2D1	0.0351920772498751	0.169576315279229	0.207529437067475	0.835625831303904
ZNF350	SFT2D2	-0.061504497717336	0.237620250177487	-0.258835253609051	0.795799451809569
ZNF350	SFT2D3	0.17495187332006	0.196664571337783	0.889595274481696	0.373832245973447
ZNF350	SFTA2	-0.219514680430768	1.02625466120048	-0.213898838884674	0.830656311805461
ZNF350	SFTPA2	-1.07444573380545	1.06992822551839	-1.0042222535861	0.315440681744824
ZNF350	SFTPB	-1.41470579303872	1.00214161384341	-1.41168251422375	0.158260102001612
ZNF350	SFTPD	-0.660282813833261	0.836933884502732	-0.788930674285665	0.430282755331788
ZNF350	SFXN1	0.496687428561177	0.263614719351336	1.88414148414532	0.0597476994972658
ZNF350	SFXN2	0.0431176100119303	0.329433501432577	0.130884108095955	0.895885319329363
ZNF350	SFXN3	-0.834118690539379	0.276809325636333	-3.01333305379758	0.00262919204686737
ZNF350	SFXN4	0.0722241447577217	0.231081769311638	0.312547999666386	0.754669470559217
ZNF350	SFXN5	-0.257474804426529	0.286864631219388	-0.897548099018236	0.369576972587981
ZNF350	SGCA	-0.963125646722039	0.846198627819595	-1.1381791639201	0.255235531329298
ZNF350	SGCB	-0.012010397892698	0.343202020206344	-0.0349951258604974	0.972088491128641
ZNF350	SGCD	-0.524635837408048	0.730134828155946	-0.718546516583912	0.472537271738392
ZNF350	SGCE	0.473311475553753	0.571158041090842	0.828687406115804	0.407419026845172
ZNF350	SGIP1	0.539568525312309	0.563178639545124	0.958077042389454	0.338185183106754
ZNF350	SGK1	0.356089304092385	0.435287624881171	0.818055197846695	0.41346138762715
ZNF350	SGK2	0.0455689882339304	0.794513581210468	0.0573545743101137	0.954270727202542
ZNF350	SGK3	-0.684173373198363	0.34631264541965	-1.97559454512354	0.0483919175203758
ZNF350	SGK494	-0.148191996243992	0.377495792982609	-0.392565954372952	0.694698350313753
ZNF350	SGMS1	0.319669027262904	0.284856580286025	1.12221043636038	0.261960578768401
ZNF350	SGMS2	-0.135584424904411	0.390906786027262	-0.346845922738613	0.72875789457671
ZNF350	SGPL1	0.295180760099344	0.212083597047864	1.39181324821045	0.164194489607289
ZNF350	SGPP1	0.599104452855427	0.361338114900144	1.65801621293394	0.0975326004846331
ZNF350	SGPP2	-0.00912727515713452	0.608944771419739	-0.0149886748117642	0.9880432976514
ZNF350	SGSH	-0.444623972813873	0.231985691743529	-1.91660084495825	0.0554869571054448
ZNF350	SGSM1	-0.954506923249533	0.747089530817364	-1.27763391652034	0.201585043110408
ZNF350	SGSM2	-0.310475579452017	0.284142164655928	-1.09267689935415	0.274718960234359
ZNF350	SGSM3	0.00699967056474477	0.215928906523988	0.0324165517133629	0.974144367938929
ZNF350	SGTA	-0.0655504669137365	0.165677812295341	-0.395650244324115	0.692421836573722
ZNF350	SGTB	0.059834161453871	0.305475368199206	0.19587229506129	0.844737835265678
ZNF350	SH2B1	-0.47667710794509	0.238239839897593	-2.00082869494032	0.0455987979034703
ZNF350	SH2B2	0.134817277165008	0.432162148050468	0.311959938585977	0.755116257481299
ZNF350	SH2B3	0.0202841492076483	0.330802855867177	0.0613179386087065	0.95111453748162
ZNF350	SH2D1A	-1.69152286627697	0.729569411539465	-2.31852218517177	0.0205607984016817
ZNF350	SH2D1B	0.131850667741717	0.661586025351874	0.199294819855952	0.842060345643231
ZNF350	SH2D2A	-0.289857955442962	0.500735891707023	-0.578863948527492	0.562771759178337
ZNF350	SH2D3A	-0.642385774605622	0.396230862652084	-1.62124113782039	0.105185467182922
ZNF350	SH2D3C	-0.123082361464855	0.353686410866832	-0.347998559410859	0.727892270031984
ZNF350	SH2D4A	0.752169929869779	0.493481041191039	1.52421241564698	0.127675845216024
ZNF350	SH2D5	0.288974954619574	0.794420234260793	0.363755783346159	0.716093929917622
ZNF350	SH3BGR	0.276961769288117	0.407050423067054	0.680411451734305	0.496353655890791
ZNF350	SH3BGRL	-0.103359433253302	0.345326493834059	-0.299309306117038	0.764747367153236
ZNF350	SH3BGRL2	0.809378233795333	0.490751495937737	1.64926289679211	0.0993125050529372
ZNF350	SH3BGRL3	-0.118273827327184	0.262632721126057	-0.450339267780787	0.652533808292757
ZNF350	SH3BP1	0.0714421064583502	0.325432571816868	0.219529674179489	0.826268667027572
ZNF350	SH3BP2	-0.0835396560470359	0.236314011807192	-0.353511226051191	0.723757105103172
ZNF350	SH3BP4	-0.153054373257637	0.338277356093156	-0.452452316126914	0.651011506953879
ZNF350	SH3BP5	-0.636291114740945	0.41367255961815	-1.53815161278352	0.124231853049772
ZNF350	SH3BP5L	0.265417808090616	0.17562581946623	1.51126872402524	0.130940014674891
ZNF350	SH3D19	0.0587275726057165	0.310764966036981	0.188977455710783	0.850137190447363
ZNF350	SH3GL1	0.0333262553239495	0.181981301006604	0.18313010809138	0.854721784150842
ZNF350	SH3GL2	0.166532105341657	0.951873705526758	0.174951891595219	0.861142098791223
ZNF350	SH3GL3	1.72586309674222	0.895580266789766	1.92708924117838	0.0541656007718408
ZNF350	SH3GLB1	0.178071497334741	0.173390965775167	1.02699409129333	0.304596204022501
ZNF350	SH3GLB2	-0.223552815899412	0.239625885378808	-0.932924318864856	0.351015875022048
ZNF350	SH3KBP1	-0.186417088541694	0.335537764765221	-0.555577070950961	0.57858655100322
ZNF350	SH3PXD2A	0.136869666504764	0.306001982666545	0.447283593759957	0.654737767803954
ZNF350	SH3PXD2B	0.194361094641935	0.340423943418495	0.570938379628017	0.568130747316582
ZNF350	SH3RF1	0.121862499961562	0.298229361922165	0.408620060667826	0.682879432790929
ZNF350	SH3RF2	-0.926901978145824	0.643947364278318	-1.43940643220835	0.150253344950837
ZNF350	SH3RF3	0.217866941648209	0.445995791143075	0.488495510439285	0.625273492016322
ZNF350	SH3TC1	0.404050080077643	0.393563265326387	1.02664581701384	0.304760172095554
ZNF350	SH3TC2	-0.472396031126606	0.624102558551501	-0.756920516754497	0.449221652100489
ZNF350	SH3YL1	0.0864963815187704	0.366888181936171	0.235756793970046	0.813655014632538
ZNF350	SHANK2	-0.370952164900352	0.708816388907216	-0.523340276418059	0.600818223101777
ZNF350	SHANK3	0.0116931744245529	0.321250028967778	0.0363989832534017	0.970969283885823
ZNF350	SHARPIN	-0.313033964492734	0.209454172800334	-1.49452245475739	0.135258819059588
ZNF350	SHB	0.452175158977731	0.343222515052275	1.31744025857063	0.187901252293192
ZNF350	SHC1	0.101358351483404	0.214795954703475	0.471882031592861	0.637082686208477
ZNF350	SHC2	0.00151624346493092	0.592472806274022	0.00255917815784046	0.997958428947591
ZNF350	SHC3	0.455488823027774	0.748432311595673	0.608590537809174	0.542892130601424
ZNF350	SHC4	-0.998036406794516	0.670064351434217	-1.48946351892666	0.136584939590529
ZNF350	SHCBP1	0.23160476076995	0.367460845106964	0.630284189061102	0.52860894740454
ZNF350	SHE	0.215366989804932	0.502467948162624	0.428618363803035	0.668265263703853
ZNF350	SHF	0.187679902710409	0.478344494997464	0.392353010587912	0.694855626127941
ZNF350	SHH	-0.0414016662684805	0.949693744574492	-0.043594755156601	0.965233493358509
ZNF350	SHISA2	-1.10141711002363	0.907593213131381	-1.21355811622205	0.225116073328885
ZNF350	SHISA3	-0.105743778959167	0.927634945120468	-0.113992879974389	0.909259372553443
ZNF350	SHISA4	-0.547735518821927	0.402572858694581	-1.36058729989414	0.173857658569928
ZNF350	SHISA5	-0.0802826175842002	0.196321431715907	-0.408934556367618	0.68264866725706
ZNF350	SHISA9	1.10012191804257	1.05221078471311	1.04553377899707	0.295952296251927
ZNF350	SHKBP1	-0.270117861002943	0.188983160057539	-1.4293223847072	0.153129094913149
ZNF350	SHMT1	-0.148562009073058	0.278914500926484	-0.532643546963574	0.594362760394511
ZNF350	SHMT2	-0.0603243226281625	0.228717692385024	-0.26375013668209	0.792010301953882
ZNF350	SHOC2	0.260782945238115	0.201946485635692	1.29134678633904	0.19679127805838
ZNF350	SHOX2	0.297780765177231	0.707672064221228	0.420789204820356	0.673971979921177
ZNF350	SHPK	0.343384452369951	0.220104942110144	1.56009423994722	0.118957956340222
ZNF350	SHPRH	0.601172825557479	0.485646166418007	1.23788236606821	0.215962031138449
ZNF350	SHQ1	0.483172001442114	0.178992987890764	2.6993906696333	0.00702816966268485
ZNF350	SHROOM1	-0.514906053380558	0.421647067742446	-1.22117783514405	0.222219150261653
ZNF350	SHROOM2	0.65496753819005	0.495891682684934	1.32078750473052	0.186782668578131
ZNF350	SHROOM3	0.569493078252053	0.521830034923723	1.09133825218645	0.275307145215163
ZNF350	SHROOM4	-0.262922106684774	0.450392201499953	-0.583762564736151	0.559471746442145
ZNF350	SIAE	-0.225497240977675	0.323644754953087	-0.696743072540636	0.486076365810297
ZNF350	SIAH1	0.289259856651328	0.189673790538805	1.52503862462826	0.12746966063339
ZNF350	SIAH2	-0.144999803800352	0.236789041696206	-0.612358590421521	0.540397483356767
ZNF350	SIDT1	-1.05253269734109	0.647127863626093	-1.6264678999346	0.104069559209984
ZNF350	SIDT2	-0.25379145650617	0.21234917677014	-1.19516100964634	0.232221470010014
ZNF350	SIGIRR	-0.130120567512844	0.343124242261665	-0.379222892137172	0.704578419993098
ZNF350	SIGLEC1	-0.727972941467561	0.597644687903972	-1.21806979330925	0.223397545796899
ZNF350	SIGLEC10	-0.859560287424253	0.582369095507424	-1.47597167166865	0.140170730941339
ZNF350	SIGLEC11	-0.353304868342434	0.691805040898401	-0.510700049082644	0.609639604668349
ZNF350	SIGLEC12	-0.716473290723589	0.88017998518569	-0.814007706131191	0.415775493514105
ZNF350	SIGLEC14	-0.970528888542061	0.846370451121712	-1.14669514661789	0.251698665372014
ZNF350	SIGLEC5	-0.100245423098095	0.617482565026557	-0.162345349935157	0.871056744542316
ZNF350	SIGLEC7	-1.36904390129789	0.554673475511405	-2.4681978889213	0.0136953191265613
ZNF350	SIGLEC8	-1.42713046841225	0.787901129552706	-1.811306539467	0.0703022738386948
ZNF350	SIGLEC9	-0.8157621167565	0.513659227740759	-1.58813873615098	0.112475110116301
ZNF350	SIGMAR1	-0.162063174904811	0.208222946993399	-0.778315633530767	0.436511182990958
ZNF350	SIK1	-0.3559267227577	0.450911730759643	-0.789348997769644	0.430038364322811
ZNF350	SIK2	0.164942236006508	0.235351586173698	0.700833330627201	0.483520575999903
ZNF350	SIK3	0.0388490182516701	0.209885774601095	0.185096004364782	0.853179873629556
ZNF350	SIKE1	0.577361541657861	0.196936227084779	2.93171830396301	0.00342429081081996
ZNF350	SIL1	-0.312051249828255	0.225945455092776	-1.38109106775404	0.167465839044256
ZNF350	SIM2	-0.819062622861635	0.635286272590522	-1.28928116063601	0.197507987771902
ZNF350	SIN3A	0.247663692281893	0.183710083727864	1.3481224724102	0.177831603337963
ZNF350	SIN3B	-0.106614758907075	0.192024652033177	-0.55521391539173	0.578834827472961
ZNF350	SIPA1	-0.102680978925013	0.269351897833886	-0.381214982150742	0.703100125814457
ZNF350	SIPA1L1	0.249365405447832	0.24297139546866	1.02631589602076	0.304915553494996
ZNF350	SIPA1L2	0.255468455703854	0.430871885111179	0.592910478802613	0.553334423938953
ZNF350	SIPA1L3	-0.0133660959431371	0.279344272038069	-0.0478481117426155	0.961843946290393
ZNF350	SIRPA	-0.146566609666762	0.395303445691605	-0.370769876317006	0.710863625945853
ZNF350	SIRPB1	0.0867460796263737	0.497900051738996	0.174223881526822	0.861714075626739
ZNF350	SIRPB2	-0.263716732188984	0.551505336344194	-0.478176211198796	0.632597578207037
ZNF350	SIRPG	-1.98229074126987	0.742470367252757	-2.66985839260443	0.00767391345828938
ZNF350	SIRT1	0.342174915819549	0.280379523950245	1.22039908977187	0.222513987721252
ZNF350	SIRT2	-0.051619574544257	0.163126946611372	-0.316438060152218	0.751716023378158
ZNF350	SIRT3	0.0778155691571963	0.160407391501824	0.48511211627247	0.627670813052124
ZNF350	SIRT4	0.500591507246315	0.330464515982667	1.51481167579448	0.130040171624718
ZNF350	SIRT5	-0.135013900334174	0.198301506156766	-0.680851613035351	0.496075154726974
ZNF350	SIRT6	-0.418305023727335	0.21275591884513	-1.96612637616831	0.0494764040991401
ZNF350	SIRT7	-0.0393644629724987	0.215548347959048	-0.182624749135064	0.855118242106492
ZNF350	SIT1	-1.71332939006124	0.693650620221579	-2.47001781604973	0.0136261417196358
ZNF350	SIVA1	-0.531915891948325	0.249350648411252	-2.13320436637101	0.0330770897353892
ZNF350	SIX1	1.48006880261632	0.775053258038901	1.90963496671351	0.0563793122910191
ZNF350	SIX2	0.0852525726809177	0.941458642330815	0.0905537097942547	0.927859843713781
ZNF350	SIX4	0.834089297900335	0.589076888599595	1.41592602602897	0.157014019459019
ZNF350	SIX5	0.00936981984525056	0.24592455872896	0.0381003828722014	0.969612941848799
ZNF350	SKA1	0.764356738321951	0.406455380489615	1.88054279759123	0.0602363776185416
ZNF350	SKA2	0.445604436041478	0.229228426242007	1.94393183841446	0.0520987750809524
ZNF350	SKA3	0.635487566285073	0.380708032504764	1.66922552724737	0.0952906623016162
ZNF350	SKAP1	-0.909874685702299	0.692805552438853	-1.31331898611278	0.189285288393745
ZNF350	SKAP2	-0.0463200179436973	0.365462310880299	-0.126743624621989	0.899161060569301
ZNF350	SKI	-0.106206995204279	0.228879238953399	-0.464030707590318	0.642696078654511
ZNF350	SKIL	0.808082672532735	0.390138119009303	2.07127330850094	0.0385115133100006
ZNF350	SKIV2L	-0.132783093338196	0.166698542800616	-0.79654621514607	0.425846291989631
ZNF350	SKP1	0.212330324812881	0.160366673022211	1.32403024151703	0.185703713149055
ZNF350	SKP2	0.580122479233704	0.352480382604138	1.64582912373091	0.100017776881607
ZNF350	SLA	-0.321169595253555	0.502222740213713	-0.639496322123699	0.522602106307696
ZNF350	SLA2	-0.899660952198608	0.615771173736549	-1.46103128982052	0.144225619716898
ZNF350	SLAIN1	0.124699453093112	0.679050081216115	0.18363807993335	0.854323313365628
ZNF350	SLAIN2	0.516264325807163	0.186938257324739	2.7616836339195	0.00582367922109441
ZNF350	SLAMF1	-1.06311789141235	0.692517680097623	-1.5351490972223	0.124967493720457
ZNF350	SLAMF6	-1.55616865342034	0.672626188613547	-2.3135713116196	0.0208318894221881
ZNF350	SLAMF7	-1.65065840258853	0.682796475967637	-2.41749695654078	0.0157515300610507
ZNF350	SLAMF8	-0.966192336514248	0.539578558029606	-1.79064257119949	0.0735612462783286
ZNF350	SLAMF9	-1.14889184642367	0.814630824460496	-1.41032208937655	0.158661165553076
ZNF350	SLBP	0.162221922455143	0.185573983599368	0.874163065903465	0.382175624700981
ZNF350	SLC10A3	-0.249564994826617	0.205717155728395	-1.21314624413782	0.225273427692941
ZNF350	SLC10A4	0.182058045902836	0.798553671489933	0.227984733403272	0.819690566242687
ZNF350	SLC10A5	0.541314511132357	0.455495274951653	1.18840862002315	0.234868962526801
ZNF350	SLC10A7	0.370451443744104	0.257502138213021	1.43863443742609	0.15047203332863
ZNF350	SLC11A1	-0.270869866200909	0.502465471912946	-0.539081551553534	0.589914148949332
ZNF350	SLC11A2	0.0873413028603348	0.256609211425565	0.340366982054617	0.733629963387654
ZNF350	SLC12A2	0.495434296497654	0.420442376337349	1.1783643238191	0.238846620650165
ZNF350	SLC12A4	-0.388431206546056	0.262781163099053	-1.47815468188502	0.139585675995083
ZNF350	SLC12A6	0.419357961732614	0.304073370501476	1.3791341249022	0.168068157533028
ZNF350	SLC12A7	-0.440227106502834	0.354518821540276	-1.24175947722657	0.214528094735929
ZNF350	SLC12A8	0.602550700327451	0.460025972794001	1.30981887102551	0.190466617777271
ZNF350	SLC12A9	-0.244203971593977	0.221286714843407	-1.10356363583231	0.269967366687981
ZNF350	SLC13A3	-1.05478870265918	0.820817856923166	-1.28504599864952	0.198983437068504
ZNF350	SLC13A4	1.37493157939865	0.658722916099622	2.08726847934756	0.0370398143749696
ZNF350	SLC14A1	-1.03348816217935	0.887918447145836	-1.16394491577626	0.244639684176125
ZNF350	SLC15A1	0.431820560231691	1.01401705783661	0.425851376852548	0.670279964524546
ZNF350	SLC15A2	0.594577768286978	0.619460539352679	0.959831547798504	0.337301580677362
ZNF350	SLC15A3	-0.843091268946578	0.453180306128071	-1.86038814473177	0.0630349298482688
ZNF350	SLC15A4	0.271272162793499	0.190094107775076	1.42704140579926	0.153785354818837
ZNF350	SLC16A1	1.02620911384146	0.473929100331096	2.16532201361877	0.0305272510418373
ZNF350	SLC16A10	0.190919101203131	0.564153117768859	0.338417169363855	0.735098309154358
ZNF350	SLC16A11	-0.556380335502779	0.727166258075672	-0.765134973362418	0.444316902099592
ZNF350	SLC16A12	0.605721046594349	0.799079717260891	0.758023302944865	0.448561410783669
ZNF350	SLC16A13	0.79094654271881	0.390994655409161	2.02290883462618	0.0432675437704684
ZNF350	SLC16A14	0.569410045845693	0.547802193041346	1.03944462632466	0.29877297913802
ZNF350	SLC16A2	0.131788208810241	0.506323306602475	0.260284697725184	0.794681491102966
ZNF350	SLC16A3	-0.400831173613339	0.451436441012202	-0.887901678284106	0.374742333431917
ZNF350	SLC16A4	-0.333270878909415	0.584352363654783	-0.57032520040648	0.568546373631366
ZNF350	SLC16A5	-0.195218871126476	0.513867503661861	-0.379901180236794	0.704074948827329
ZNF350	SLC16A6	0.404886243643742	0.685280904817005	0.590832519624724	0.554725620411862
ZNF350	SLC16A7	0.826563018016159	0.696789730014629	1.18624454754637	0.235721966925919
ZNF350	SLC16A8	-0.0647630657843375	0.647936260660546	-0.099952834432069	0.920395722328559
ZNF350	SLC16A9	1.49371719982948	0.855952042694526	1.74509449749928	0.0811823236104899
ZNF350	SLC17A5	0.047573900173447	0.288429959708593	0.164940910512597	0.869013706250828
ZNF350	SLC17A7	0.561283842808684	0.706738184788601	0.794189213048641	0.427216509526433
ZNF350	SLC17A9	-0.999870531770485	0.623591573329157	-1.60340609869453	0.109064934227075
ZNF350	SLC19A1	-0.183307697002968	0.298114758937331	-0.614889707763521	0.538724979998527
ZNF350	SLC19A2	0.106966727704041	0.318779881095894	0.335550434790027	0.737258921159306
ZNF350	SLC19A3	0.946796401372141	0.859589134475157	1.10145226760018	0.2708844498843
ZNF350	SLC1A1	0.814456071927618	0.6647641823695	1.22518043770733	0.220708160601462
ZNF350	SLC1A2	1.38150354551559	0.748191531105881	1.84645707426497	0.0650315275991328
ZNF350	SLC1A3	-0.187741551218956	0.587473291740785	-0.319574615320206	0.74933730497649
ZNF350	SLC1A4	-0.126317246098264	0.380428940481484	-0.332039002969628	0.739908264694897
ZNF350	SLC1A5	0.498038914847902	0.363608409230427	1.36971231194019	0.170990861423329
ZNF350	SLC1A7	-1.364601929029	0.865064128592294	-1.57745753629802	0.114910536295869
ZNF350	SLC20A1	0.120324545532666	0.288117043383489	0.417623838283358	0.676284597893198
ZNF350	SLC20A2	0.767195491921209	0.289293495304394	2.65196246847502	0.00809065288909734
ZNF350	SLC22A15	0.132878532128405	0.528335030799039	0.251504300079144	0.801460223994694
ZNF350	SLC22A17	-0.363927332428121	0.551855587323858	-0.65946117206665	0.509705412549497
ZNF350	SLC22A18	-1.13249592942772	0.406012354799992	-2.78931396061975	0.0053517458824982
ZNF350	SLC22A18AS	-0.778487079207889	0.565760308560185	-1.37600158128639	0.169035695841939
ZNF350	SLC22A23	0.131007571337222	0.382708110013045	0.342317207055676	0.732162282178264
ZNF350	SLC22A3	0.477478378821788	0.820800933477067	0.581722509499472	0.56084491204924
ZNF350	SLC22A4	-0.179668130713983	0.534022442398941	-0.336443033942312	0.736585959650357
ZNF350	SLC22A5	-0.218857228197908	0.286437754702417	-0.764065576569263	0.44495368815498
ZNF350	SLC23A1	0.613660568092842	0.724078860263688	0.847505156923606	0.396854842332053
ZNF350	SLC23A2	-0.226360936937635	0.313112588517682	-0.72293783526641	0.469835804040432
ZNF350	SLC23A3	-0.150797187710622	0.607921036975037	-0.248053905916755	0.804128164200987
ZNF350	SLC24A1	0.022301018996838	0.256414933738536	0.0869723875738774	0.930705585929167
ZNF350	SLC24A3	-0.451779776335735	0.652100102077209	-0.692807400116376	0.488542451529842
ZNF350	SLC24A5	-0.620729556426933	0.796306613954202	-0.779510738137148	0.435807362378438
ZNF350	SLC25A1	-0.299685159730268	0.236859216731842	-1.26524592905985	0.205988447984125
ZNF350	SLC25A10	-0.0923638828132674	0.300417105419206	-0.307452142861111	0.758543826803227
ZNF350	SLC25A11	-0.277544823494845	0.160575052943011	-1.72844298294174	0.084123791611397
ZNF350	SLC25A12	-0.070278073330128	0.226816818245199	-0.309845071780146	0.756723731487188
ZNF350	SLC25A13	0.517667606818254	0.24128646985017	2.14544813532108	0.0320843001747892
ZNF350	SLC25A14	0.093557496106259	0.220361026530929	0.424564622787902	0.671217687352908
ZNF350	SLC25A15	0.199184578271926	0.266991339828991	0.746033854129893	0.455769070076837
ZNF350	SLC25A16	0.166638251512652	0.248691563918358	0.670059928399328	0.502927321795042
ZNF350	SLC25A17	0.168598244444618	0.153401293395472	1.09906664222164	0.271923226958459
ZNF350	SLC25A18	1.11505922630313	0.485191238823393	2.29818499816112	0.0216943896235239
ZNF350	SLC25A19	0.0115768376449262	0.230660394949736	0.0501899671482351	0.959977986452021
ZNF350	SLC25A20	0.14038029563628	0.278267363773957	0.504479913606809	0.614001571666629
ZNF350	SLC25A21	1.30255264909388	0.799319079952781	1.62957782663067	0.103410073753578
ZNF350	SLC25A22	0.0889471102855254	0.244105318704454	0.364380058401008	0.715627872058833
ZNF350	SLC25A23	0.109565589896288	0.311043852300268	0.352251263241554	0.724701522980304
ZNF350	SLC25A24	0.178454629154249	0.359007370688284	0.497077897905324	0.619210213191124
ZNF350	SLC25A25	-0.0404542048268227	0.280067218595399	-0.144444626649666	0.885169648011495
ZNF350	SLC25A26	-0.0471082389028623	0.157250644546885	-0.299574218208159	0.764545306061714
ZNF350	SLC25A27	-0.923549291043711	0.617753567214196	-1.49501247756209	0.135130898113915
ZNF350	SLC25A28	-0.346414412118314	0.202155800257001	-1.71360115157674	0.086817822858492
ZNF350	SLC25A29	-0.430289184510875	0.342921329597025	-1.25477521336021	0.209764550156363
ZNF350	SLC25A3	0.131143303523694	0.145797542837031	0.899489120130669	0.368542994833271
ZNF350	SLC25A30	0.151350432951171	0.2835780572301	0.533717010510313	0.593619939716754
ZNF350	SLC25A32	0.131502579977893	0.203419888373218	0.646458814964163	0.518085564152758
ZNF350	SLC25A33	0.472517667941593	0.272092341462594	1.73660774647916	0.0826708820521957
ZNF350	SLC25A34	0.164870092323562	0.475802255978192	0.346509690217018	0.729010468864864
ZNF350	SLC25A35	-0.463240851281877	0.371817402934392	-1.24588264999424	0.213010706664846
ZNF350	SLC25A36	0.390981722409555	0.275211879978501	1.42065714038252	0.155633548611566
ZNF350	SLC25A37	-0.154667524473115	0.303541028460248	-0.509544048320867	0.610449224793124
ZNF350	SLC25A38	-0.0549699946163712	0.244771410596988	-0.224576859210402	0.822340418576465
ZNF350	SLC25A39	-0.0777296313183989	0.199410797569803	-0.389796501822777	0.696744834662096
ZNF350	SLC25A4	-0.253301095478098	0.303436316069511	-0.834775147415355	0.403983173841757
ZNF350	SLC25A40	0.479481335525888	0.371323322876482	1.29127718617714	0.196815396133323
ZNF350	SLC25A42	-0.817119000286186	0.301790737226358	-2.70756819044882	0.00685821599679949
ZNF350	SLC25A43	-0.19599700205169	0.322976083293508	-0.606846798230492	0.544048517773391
ZNF350	SLC25A44	0.0536126212227446	0.168855534302809	0.317505857561062	0.750905954739216
ZNF350	SLC25A45	-0.653270123342828	0.323540628545395	-2.01912855977273	0.0436593662591799
ZNF350	SLC25A46	0.377086203404024	0.288451538143984	1.30727749219281	0.191327761846673
ZNF350	SLC25A5	-0.0277125820685089	0.23793133683062	-0.116473023005948	0.90729395125651
ZNF350	SLC26A1	-0.685688705582655	0.47030748474502	-1.45795830987977	0.145070693145973
ZNF350	SLC26A10	0.0666402023248182	0.662359837719194	0.100610270324195	0.919873888024214
ZNF350	SLC26A11	-0.370343823627686	0.274586591106871	-1.34873236939507	0.177635598614021
ZNF350	SLC26A2	0.0795674262959212	0.46933804309391	0.169531167282769	0.865402737406498
ZNF350	SLC26A4	-0.283755184045874	0.688457395627082	-0.412160848076031	0.680283049618825
ZNF350	SLC26A6	-0.250353427101219	0.289751316046499	-0.864028610869337	0.387716470119933
ZNF350	SLC26A7	-0.0538280327093463	0.791615418788864	-0.0679977062494573	0.945796926531064
ZNF350	SLC26A9	2.29958138163711	0.967583140368935	2.3766240705272	0.0176023267826564
ZNF350	SLC27A1	-0.505297945142735	0.305629645720832	-1.6533014784969	0.0984880996598772
ZNF350	SLC27A2	-0.767089205414938	0.65447745855867	-1.17206359880487	0.24136593600197
ZNF350	SLC27A3	-0.543095475193767	0.375459691058731	-1.44648144162249	0.148260443617245
ZNF350	SLC27A4	0.30542043087064	0.225795843378101	1.35263973995839	0.176383692286397
ZNF350	SLC27A5	-0.919750739899314	0.439377761298199	-2.09330289539869	0.03649718598315
ZNF350	SLC28A3	0.19923896074262	0.901569763797206	0.220991174219808	0.825130722041827
ZNF350	SLC29A1	-0.35217028765198	0.324977744890449	-1.08367509218423	0.278690797907759
ZNF350	SLC29A2	0.565486842305122	0.51667952318907	1.09446342834491	0.273935320608615
ZNF350	SLC29A3	-0.0227912504761308	0.319386367016687	-0.071359496928496	0.943121580803945
ZNF350	SLC29A4	0.443728267648749	0.654374022905508	0.67809578637999	0.497820209519981
ZNF350	SLC2A1	0.393712190979687	0.445496166532788	0.883761119750758	0.37697311157395
ZNF350	SLC2A10	0.420504344848874	0.592768893212826	0.709390033221425	0.478197631515767
ZNF350	SLC2A11	-0.341990270186483	0.301540575757039	-1.13414345425285	0.256923669617478
ZNF350	SLC2A12	0.410888684410181	0.494151127403108	0.83150409181399	0.405827158076862
ZNF350	SLC2A13	0.925981452354029	0.42272401878832	2.19051061969042	0.028647527670625
ZNF350	SLC2A14	-0.416976940059745	0.546741975504342	-0.76265763146337	0.445792861120382
ZNF350	SLC2A3	-0.39123368451333	0.470993706596858	-0.830655864470399	0.406306147666804
ZNF350	SLC2A4	0.14018055985445	0.627731005717173	0.223313104781715	0.823323590560006
ZNF350	SLC2A4RG	-0.306424993745654	0.269917314649024	-1.13525504706543	0.256457917790166
ZNF350	SLC2A5	-1.40942278540336	0.622708562463612	-2.26337466731995	0.0237613379374225
ZNF350	SLC2A6	-0.0734688744153796	0.480122301798766	-0.1530211659407	0.878403082248747
ZNF350	SLC2A8	-0.0546748840072586	0.270317210002325	-0.202261942577716	0.839740600863622
ZNF350	SLC2A9	-0.360821722687665	0.486306611608602	-0.741963432276072	0.458230825124259
ZNF350	SLC30A1	0.470906512114018	0.335702994464384	1.4027474281704	0.160908327118622
ZNF350	SLC30A2	-1.82768013138172	1.06350112796467	-1.71855025192078	0.0859118374865603
ZNF350	SLC30A3	1.08396694478537	0.808985505625996	1.3399089813687	0.180486922251163
ZNF350	SLC30A4	0.12488506905636	0.479616606923763	0.260385206128217	0.794603984281852
ZNF350	SLC30A5	0.470756642133132	0.204263243754124	2.30465664542071	0.0213278926658946
ZNF350	SLC30A6	0.613459926013752	0.30422808545346	2.01644738058741	0.0439390831976115
ZNF350	SLC30A7	0.469326444483509	0.217030839543988	2.16248734728037	0.0307452858425943
ZNF350	SLC30A9	0.325913375446937	0.205377759702165	1.58689712030928	0.112756101693948
ZNF350	SLC31A1	0.320821835086315	0.228589787380023	1.40348280106215	0.160689115972091
ZNF350	SLC31A2	0.187638834905191	0.337245419677209	0.556386607369755	0.578033280296329
ZNF350	SLC33A1	0.321448618078401	0.233145808088829	1.37874500388156	0.168188117138704
ZNF350	SLC34A2	-1.18380053460115	1.27262900886972	-0.930200809780799	0.352423466744486
ZNF350	SLC35A1	0.154931607079432	0.241052416816397	0.642729946978456	0.520501950919026
ZNF350	SLC35A2	-0.0740159380930863	0.19846257099827	-0.37294658494438	0.7092432402149
ZNF350	SLC35A3	0.437362113794318	0.346193276364922	1.26334664377853	0.206669700646625
ZNF350	SLC35A4	-0.209018122492638	0.138026811321763	-1.51432986454626	0.130162259580866
ZNF350	SLC35A5	0.244070144810796	0.229825083442848	1.06198218729893	0.288422336859746
ZNF350	SLC35B1	0.00724563404289908	0.154157801197962	0.0470014101563021	0.962518639107012
ZNF350	SLC35B2	-0.230776281206896	0.187500087492181	-1.23080625877851	0.218596891737527
ZNF350	SLC35B3	0.0707027920693983	0.204018763575361	0.346550438941769	0.728979857288348
ZNF350	SLC35B4	0.224765971988315	0.22144991639264	1.01497429147725	0.310289059651449
ZNF350	SLC35C1	-0.198959036266599	0.234328773935629	-0.84905934907189	0.395989786601988
ZNF350	SLC35C2	0.0832729719879217	0.150610207953293	0.552903904187863	0.58041527122489
ZNF350	SLC35D1	0.351922636132584	0.288990625958645	1.217764884121	0.223513390878876
ZNF350	SLC35D2	-0.396628978029804	0.226897605869571	-1.74805272409001	0.0806686040069287
ZNF350	SLC35E1	0.0821191695494405	0.172117307238249	0.477111633147787	0.633355231657015
ZNF350	SLC35E3	0.175392211687452	0.267667518261042	0.65526147074895	0.512404375628022
ZNF350	SLC35E4	-0.297253880564365	0.338048996047057	-0.879321885407956	0.379373890328159
ZNF350	SLC35F1	1.16181754025712	0.699672607137781	1.66051597333484	0.0970290099911383
ZNF350	SLC35F2	0.363606183699794	0.432039555027424	0.841603921374084	0.400149821837281
ZNF350	SLC35F3	0.0270442500757716	0.857997818155501	0.0315201851374291	0.974859074911042
ZNF350	SLC35F5	0.00640662103371064	0.283230733125322	0.0226197946918277	0.98195669657431
ZNF350	SLC36A1	0.133316077641265	0.280441188187096	0.475379806023085	0.634588584616968
ZNF350	SLC36A4	0.727881643868015	0.407192288391101	1.78756244806114	0.0740574488129399
ZNF350	SLC37A1	-0.325745532027974	0.377034168466565	-0.863968200422823	0.387749644805534
ZNF350	SLC37A2	-0.141404765117505	0.491972760051358	-0.287423972625524	0.773829178520416
ZNF350	SLC37A3	0.0796220878206266	0.211820660368517	0.375893870230143	0.707051319707887
ZNF350	SLC37A4	-0.107159446032762	0.220351589380241	-0.486311200813926	0.626820743804858
ZNF350	SLC38A1	0.711487551217126	0.473878517921408	1.50141338826236	0.133468516540334
ZNF350	SLC38A10	-0.193660716315371	0.221860872881769	-0.872892609678744	0.382867548724234
ZNF350	SLC38A2	0.481881153418273	0.281701091110416	1.7106115972742	0.087368822976124
ZNF350	SLC38A3	1.46828397643148	0.925675131849636	1.58617632246168	0.112919480260334
ZNF350	SLC38A4	1.65550503670435	0.903940411597725	1.83143160264095	0.0672432185844865
ZNF350	SLC38A5	0.640464416928701	0.733049690761922	0.873698502297997	0.382428549240491
ZNF350	SLC38A6	-0.446325328692129	0.243907508743185	-1.82989581170325	0.0674727310925265
ZNF350	SLC38A7	0.202541481064403	0.298708261977108	0.678057847224614	0.497844256295151
ZNF350	SLC38A9	0.250131151660823	0.219130996736927	1.14146859816967	0.253865282219487
ZNF350	SLC39A1	-0.0362216018343042	0.163511458222329	-0.221523324592049	0.824716473294564
ZNF350	SLC39A10	0.327501472439555	0.31355764161239	1.04446975285138	0.296443895020797
ZNF350	SLC39A11	-0.405895226155893	0.279302516524496	-1.45324586117825	0.146373991346232
ZNF350	SLC39A13	-0.666063927875938	0.220346234356823	-3.02280603896017	0.00254878400612312
ZNF350	SLC39A14	-0.0748493376601093	0.340778418262974	-0.219642247421752	0.826181002861145
ZNF350	SLC39A2	-0.48129119069656	0.986067215416569	-0.488091666746305	0.625559429735388
ZNF350	SLC39A3	-0.309974966146704	0.191644112504644	-1.61745102469137	0.106000582233115
ZNF350	SLC39A4	-0.229224170861199	0.47379303008019	-0.483806549079886	0.628596933969712
ZNF350	SLC39A6	0.059430183108987	0.329510705092235	0.180358884220018	0.856896279152776
ZNF350	SLC39A7	-0.0857084871033852	0.212470352066012	-0.403390337851732	0.686721148651684
ZNF350	SLC39A8	0.409859903035345	0.455825460551298	0.899159740966727	0.368718327339125
ZNF350	SLC39A9	0.200688271725187	0.169233601260078	1.1858653968887	0.235871640943984
ZNF350	SLC3A1	-0.996743809322581	0.754979348938926	-1.32022658728804	0.186969771904563
ZNF350	SLC3A2	-0.113319656691373	0.253771392649161	-0.446542281651256	0.655272907639891
ZNF350	SLC40A1	0.546538098369025	0.565103629156721	0.967146679246424	0.333633565824746
ZNF350	SLC41A1	0.140370679892032	0.287512406538859	0.488224774651803	0.625465177705284
ZNF350	SLC41A2	-0.170781984966209	0.469047383274325	-0.364103907315322	0.715834021930781
ZNF350	SLC41A3	-0.566300502737884	0.191549001625988	-2.95642628220857	0.00316307519029498
ZNF350	SLC43A1	-0.344466382397943	0.504298108400586	-0.683061024143915	0.494678466351144
ZNF350	SLC43A2	-0.379547812048287	0.345707521472794	-1.09788705328517	0.272437864857407
ZNF350	SLC43A3	-0.739607963536174	0.442541471802133	-1.67127379163882	0.0948854955461039
ZNF350	SLC44A1	0.00539927322099342	0.247128208247184	0.0218480652584708	0.982572188111231
ZNF350	SLC44A2	0.219296429092174	0.259599087267776	0.844750385682099	0.398390936211011
ZNF350	SLC44A3	-0.540460822284004	0.467053766382698	-1.15717046127224	0.247395170275479
ZNF350	SLC44A4	-0.2957695406384	0.935159347313025	-0.316277157992624	0.751838113180235
ZNF350	SLC44A5	0.253363876553662	1.08455029790993	0.233611919190771	0.815319570800084
ZNF350	SLC45A1	-0.133454061718804	0.517448519020468	-0.25790790158494	0.796514941617933
ZNF350	SLC45A3	0.202507653875493	0.423338403461305	0.478358807563281	0.632467664274456
ZNF350	SLC45A4	-0.106639277817473	0.333939883969739	-0.319336751722463	0.749517614014257
ZNF350	SLC46A1	-0.0694124695318069	0.322201989157421	-0.215431536327025	0.829461477606496
ZNF350	SLC46A2	-0.0266483987406917	0.697198358890133	-0.0382221191442751	0.969515898001986
ZNF350	SLC46A3	-0.56328014119816	0.44527602577402	-1.26501340425641	0.206071764232802
ZNF350	SLC47A1	0.340816960995195	0.704452623049792	0.483803949113985	0.628598778873571
ZNF350	SLC47A2	0.792766579467138	0.864386094144714	0.917144068879958	0.359221153505985
ZNF350	SLC48A1	0.252022869622562	0.248500966947321	1.01417259143296	0.310671248763323
ZNF350	SLC4A11	0.368633474222088	0.693522231484984	0.531538078358011	0.595128172343602
ZNF350	SLC4A1AP	0.217177836963248	0.149365829258726	1.45399947257723	0.146164968542624
ZNF350	SLC4A2	-0.096051798700528	0.212381205921004	-0.452261292537602	0.651149066128052
ZNF350	SLC4A3	0.632233841737379	0.689470638635046	0.916984431692437	0.359304772035393
ZNF350	SLC4A4	-0.0170849640210616	0.865876953861557	-0.0197313994152029	0.984260383674059
ZNF350	SLC4A5	0.0810971247519759	0.292712849468238	0.277053518146889	0.781778887237348
ZNF350	SLC4A7	0.341416531323062	0.388050598619388	0.879824776814569	0.379101450154619
ZNF350	SLC4A8	1.68417899224617	0.594066626543565	2.83500017842301	0.00464676523925064
ZNF350	SLC5A1	1.19988986196435	1.06359211193073	1.12814851530461	0.259445650084667
ZNF350	SLC5A12	-0.130763265203721	1.00878329288796	-0.129624733206445	0.896881487690614
ZNF350	SLC5A3	0.715674540940165	0.365952148032385	1.95565060838728	0.0507000107451495
ZNF350	SLC5A6	0.405706703445812	0.27858562009002	1.45630884793951	0.145525860558608
ZNF350	SLC5A9	-0.649154683547019	0.727425958386543	-0.892399667708956	0.372328263196358
ZNF350	SLC6A1	0.177850481547163	0.559133415641533	0.318082369201816	0.750468706916366
ZNF350	SLC6A10P	0.0694636767947624	0.747669052078715	0.0929069841818854	0.925990416852287
ZNF350	SLC6A11	0.660970719437768	1.02073393946277	0.647544569533612	0.517383065013406
ZNF350	SLC6A12	-0.634983882684085	0.654318853906427	-0.970450230637695	0.331985546803591
ZNF350	SLC6A14	2.32924563697531	1.06659354301494	2.18381749282978	0.0291370093115367
ZNF350	SLC6A15	0.723254108405729	1.0869363803601	0.6654061097542	0.505897636289499
ZNF350	SLC6A16	0.0643733250193564	0.606435329503851	0.10615035418867	0.915477886077338
ZNF350	SLC6A17	-0.712296214552168	0.861738599772275	-0.826580374536316	0.408612262795018
ZNF350	SLC6A20	-1.69072158009727	0.954361206219758	-1.7715740844017	0.0766773304897882
ZNF350	SLC6A6	0.320825218176845	0.396966248582374	0.808192684699415	0.419113531121195
ZNF350	SLC6A8	-0.0848925739270903	0.487714809234174	-0.174061915528855	0.861841337594762
ZNF350	SLC6A9	0.366213659817309	0.437865842066429	0.836360420554912	0.40309132063165
ZNF350	SLC7A1	0.242678988495959	0.344620857988292	0.704191237618599	0.481427863639639
ZNF350	SLC7A11	2.47289788133767	0.722012578155377	3.42500664968402	0.000632111422148836
ZNF350	SLC7A2	-0.228252034422416	0.826358951799113	-0.276214148737029	0.782423336869198
ZNF350	SLC7A4	-0.323555271329727	1.10731171310921	-0.292198906142895	0.770176756985225
ZNF350	SLC7A5	-0.270221855766511	0.493519604881615	-0.54754026606771	0.584092702911381
ZNF350	SLC7A6	0.0860008281536867	0.215926784743688	0.398286985358359	0.690477860452408
ZNF350	SLC7A6OS	-0.0590634557132792	0.216395130189429	-0.272942628891768	0.78493656213525
ZNF350	SLC7A7	-0.983545098955466	0.47444892398038	-2.07302630324047	0.0383478315623004
ZNF350	SLC7A8	-0.585415778352636	0.565852043431057	-1.03457394057103	0.30104212201976
ZNF350	SLC8A1	0.0614048037634788	0.474351003385952	0.12945013992838	0.897019604245284
ZNF350	SLC8A2	0.407080611511256	0.858196162300398	0.474344479029218	0.635326397632243
ZNF350	SLC9A1	-0.0177169768250659	0.240676589389194	-0.0736132121118606	0.941328410041238
ZNF350	SLC9A2	2.40699978426166	0.967931897827868	2.48674497623562	0.0130046568567472
ZNF350	SLC9A3	0.625379196707656	0.970659040697983	0.644283080347098	0.519494781058736
ZNF350	SLC9A3R1	0.454847688005673	0.369197364055395	1.23199061610155	0.218154280681247
ZNF350	SLC9A3R2	0.303455091755769	0.339289384522427	0.894384279611055	0.371266196923358
ZNF350	SLC9A5	0.390612627631615	0.472963132661268	0.825883881125611	0.409007152533403
ZNF350	SLC9A6	-0.0386893030788165	0.223155657462916	-0.173373615164768	0.862382197652418
ZNF350	SLC9A7	0.36892445324629	0.567932883802658	0.649591639730588	0.516059924465131
ZNF350	SLC9A8	-0.139170640075849	0.23016103822023	-0.604666372519067	0.545496223048025
ZNF350	SLC9A9	0.239432550843224	0.465163223502373	0.514728032539749	0.606822294509328
ZNF350	SLCO1A2	1.11045501662077	1.02527570553946	1.08307942012192	0.278954996983834
ZNF350	SLCO1B3	1.46183377578453	1.24791981932484	1.17141642687863	0.241625761270474
ZNF350	SLCO2A1	-0.24461288126768	0.548618545120032	-0.445870602522489	0.655757933768797
ZNF350	SLCO2B1	-1.0784388636045	0.510289147489862	-2.1133878094594	0.0347396857824427
ZNF350	SLCO3A1	-0.463645685890603	0.417210298181953	-1.11129971602091	0.266625389351515
ZNF350	SLCO4A1	-0.203086915559831	0.662477949606461	-0.306556490945053	0.759225417467173
ZNF350	SLCO4C1	-1.10792208985465	0.888144320642598	-1.24745727029255	0.212433274818682
ZNF350	SLCO5A1	0.205654831387729	0.702622287202453	0.2926961400649	0.76979670659685
ZNF350	SLFN11	-0.491417851258955	0.485428027230519	-1.0123392628617	0.311546407535924
ZNF350	SLFN12	-0.341860791283538	0.482362189186832	-0.708722198686112	0.478611920461502
ZNF350	SLFN12L	-1.31345778134478	0.661537528387428	-1.98546223756418	0.0472830093647959
ZNF350	SLFN13	-0.732098560233552	0.688675931800252	-1.06305233917467	0.287936949240382
ZNF350	SLFN5	0.15294667396439	0.434489049964828	0.352015025411506	0.724878644177959
ZNF350	SLFNL1	0.607881252980627	0.495238235640735	1.2274521820678	0.219853860812692
ZNF350	SLIT1	-0.332055542627141	0.671764813752678	-0.494303267794244	0.621167623135088
ZNF350	SLIT2	0.0688000783565672	0.82080797593165	0.0838199437310247	0.933211273895356
ZNF350	SLIT3	-0.281516903723503	0.620824566134139	-0.453456449825275	0.650288609747655
ZNF350	SLITRK4	-0.535476627034476	0.888565694566218	-0.602630317948395	0.546849797632245
ZNF350	SLITRK5	0.197548097083847	1.06634353826462	0.185257461591917	0.853053262823014
ZNF350	SLITRK6	-0.0585840316826133	1.13194617907445	-0.0517551388622692	0.958730999770638
ZNF350	SLK	0.548815258153041	0.287668195651855	1.90780651614764	0.0566155152959628
ZNF350	SLMAP	0.455083187061575	0.23950694151287	1.90008349731743	0.0576223046138944
ZNF350	SLPI	0.192442673667908	0.973639311623282	0.197652941259183	0.843344584393634
ZNF350	SLTM	0.23718450421031	0.184220948074536	1.28750018219613	0.198127467049659
ZNF350	SLU7	0.0852907140155549	0.17846498175696	0.477912883389677	0.632784951053131
ZNF350	SMAD1	0.813009596120261	0.278235907181154	2.92201536587054	0.00353213902339607
ZNF350	SMAD2	0.372329893692865	0.166943724048709	2.23027188242327	0.0258834253047535
ZNF350	SMAD3	-0.252765603093636	0.280378840093168	-0.901514547280541	0.367465977461411
ZNF350	SMAD4	0.333622913200864	0.195517263955837	1.70636038194674	0.0881572185661262
ZNF350	SMAD5	0.598607675589886	0.255496523466709	2.34291906389828	0.0192694248482896
ZNF350	SMAD6	0.181661437782539	0.407009706844373	0.446331954073027	0.655424771617524
ZNF350	SMAD7	0.00564918328956173	0.300812750425771	0.0187797335105173	0.985019430166329
ZNF350	SMAD9	-0.0276630989111047	0.740192763535727	-0.0373728308001345	0.970192929946774
ZNF350	SMAGP	0.473937991188932	0.390730389315791	1.21295400651801	0.225346898347753
ZNF350	SMAP1	0.3970110344181	0.219573529702787	1.8081006164791	0.0707999764618659
ZNF350	SMAP2	-0.267248588315293	0.230432110687274	-1.15977147246628	0.24633465622187
ZNF350	SMARCA1	-0.234984660187164	0.44687732850559	-0.525837059071625	0.599082614612325
ZNF350	SMARCA2	0.089044564104724	0.320374061544589	0.27793936773602	0.781098913770744
ZNF350	SMARCA4	-0.0347305842560765	0.215564448908085	-0.161114619929214	0.872025788506924
ZNF350	SMARCA5	0.307974031131724	0.227710933910763	1.35247801167253	0.176435378446939
ZNF350	SMARCAD1	0.509100403957504	0.275819051013059	1.8457767949227	0.0651303473967393
ZNF350	SMARCAL1	-0.00731262538152591	0.127722523145479	-0.0572540003237852	0.954350827947877
ZNF350	SMARCB1	-0.0195523933880385	0.16155397081688	-0.121027005954567	0.903686576602205
ZNF350	SMARCC1	0.464230370652794	0.220723128025995	2.1032248627707	0.0356197215474321
ZNF350	SMARCC2	-0.0468233588776073	0.174455909083147	-0.268396519921208	0.788432668446585
ZNF350	SMARCD1	0.0366662668160916	0.167393312601114	0.219042602397532	0.826647989428712
ZNF350	SMARCD2	0.0627554047857747	0.180680387277736	0.347328261419481	0.728395618368807
ZNF350	SMARCD3	-0.52441060443152	0.457240718644854	-1.14690267740314	0.251612902722261
ZNF350	SMARCE1	0.0868092278714938	0.161611322394093	0.537148181114485	0.591248478878641
ZNF350	SMC1A	0.225114497998843	0.245862584872594	0.915611043931299	0.360024663152791
ZNF350	SMC1B	-1.17425129087799	0.974789097075645	-1.20462087071012	0.228548192420158
ZNF350	SMC2	0.0919487279183829	0.303886467036349	0.302575921906337	0.762256887468278
ZNF350	SMC3	0.418070292219937	0.264632363491394	1.57981543415241	0.11436936974671
ZNF350	SMC4	0.30683364044507	0.305399071451713	1.00469735872653	0.31521186375367
ZNF350	SMC5	0.198645328457907	0.261987442007749	0.758224619224425	0.448440941694834
ZNF350	SMC6	0.306443004140313	0.25340908906452	1.20928181886282	0.226753649558657
ZNF350	SMCHD1	0.258388411339893	0.27138900780001	0.952096083163038	0.341208478724602
ZNF350	SMCR8	0.178109342596667	0.250674257866879	0.710521072695275	0.477496442695392
ZNF350	SMG1	0.0764736161909756	0.262106773902651	0.291765127059931	0.77050835212205
ZNF350	SMG5	-0.116150170878195	0.192125747835344	-0.604552862835118	0.545571640771486
ZNF350	SMG6	-0.0924804968128145	0.171132639241379	-0.540402445861731	0.589003323359936
ZNF350	SMG7	0.301301561020507	0.168505505695832	1.78808140289721	0.0739736547534212
ZNF350	SMN2	0.443196429052965	0.222412255665443	1.99267988954543	0.0464855199831492
ZNF350	SMNDC1	0.459484473965405	0.185129108951276	2.48196772818875	0.0131795394253951
ZNF350	SMO	0.424988698918623	0.528339747048761	0.804385248871689	0.421307663272085
ZNF350	SMOC1	-0.619882215985861	1.03142105894243	-0.600998215628307	0.547936024354871
ZNF350	SMOC2	-1.06689638744298	0.631150192220621	-1.6904001624229	0.0911684507080962
ZNF350	SMOX	0.208470247514209	0.35898837324711	0.580715875638423	0.561523080789942
ZNF350	SMPD1	-0.34082690290586	0.245942376192024	-1.38579982914271	0.166023204714556
ZNF350	SMPD2	-0.325887113625	0.23415330276156	-1.3917681697484	0.164208141485167
ZNF350	SMPD3	-0.974622170363125	0.553524619136336	-1.76075667941171	0.0784924254746301
ZNF350	SMPD4	-0.0492024100774027	0.16075836373295	-0.306064387163938	0.759599987952406
ZNF350	SMPDL3A	0.757092200166194	0.405029832281671	1.86922577011485	0.0617948188416731
ZNF350	SMPDL3B	-0.443444728163737	0.639704775292034	-0.693202154011276	0.488294795152075
ZNF350	SMS	-0.0659286932540265	0.278523450113488	-0.236707872271305	0.812917187790342
ZNF350	SMTN	-0.0607251187609151	0.317943470416611	-0.190993445096844	0.848557727475162
ZNF350	SMTNL2	-0.612197103984804	0.749623331498142	-0.816672958619513	0.414250807008263
ZNF350	SMU1	0.131586718911176	0.123119606523574	1.06877143800798	0.28535229671143
ZNF350	SMUG1	0.171719615389108	0.180875297048874	0.949381248798769	0.342586489530461
ZNF350	SMURF1	0.100134257046921	0.194413928754723	0.51505701102956	0.606592453065546
ZNF350	SMURF2	0.20483757718661	0.273081205419134	0.750097674690643	0.453318755764814
ZNF350	SMYD2	0.249585471935608	0.233193088191113	1.07029532423817	0.284666259157575
ZNF350	SMYD3	-0.043459421543499	0.309919495417223	-0.140228098542148	0.888499437514736
ZNF350	SMYD4	0.216461775503332	0.191750350084961	1.12887290900602	0.259140000182273
ZNF350	SMYD5	0.0615164127766682	0.156635697343431	0.392735588502476	0.694573071516113
ZNF350	SNAI1	0.956584873040392	0.468493804132098	2.04183036062238	0.0413507638090724
ZNF350	SNAI2	0.30725517827125	0.51073188318097	0.601597801879109	0.547536852670795
ZNF350	SNAI3	-0.843924984557587	0.439696977669088	-1.91933314855013	0.0551401704867211
ZNF350	SNAP23	0.212430157552084	0.192054839085678	1.10609114856677	0.268872335381503
ZNF350	SNAP25	0.630266270378693	0.834863932091032	0.754932925177525	0.450413021532094
ZNF350	SNAP29	-0.0999754985946968	0.151635640708156	-0.659313985338798	0.509799876863987
ZNF350	SNAP47	0.0228514997816625	0.142729927611781	0.160103071332157	0.872822398921748
ZNF350	SNAPC1	0.292545346550875	0.260325246365189	1.1237686341819	0.261299016027166
ZNF350	SNAPC2	-0.299203333328298	0.216526173470387	-1.38183448463896	0.167237452102762
ZNF350	SNAPC3	0.313887124514102	0.218017679105987	1.43973243730161	0.150161068092151
ZNF350	SNAPC4	-0.172331643661318	0.235678090470288	-0.731216225137583	0.464766387136589
ZNF350	SNAPC5	-0.388722753996629	0.204455515265512	-1.90125834214754	0.0574681951678032
ZNF350	SNAPIN	0.092169398250056	0.165690453533496	0.55627464518602	0.578109785040847
ZNF350	SNCA	1.0304160303867	0.6118836720194	1.68400641740614	0.0923977558768408
ZNF350	SNCAIP	0.936637316652406	0.618077861711769	1.51540343810145	0.1298903445282
ZNF350	SNCG	0.712652683977345	0.75582076730972	0.942885820025787	0.345897907739859
ZNF350	SND1	-0.101524740037948	0.163822877194326	-0.619722603928627	0.535538748009143
ZNF350	SNED1	-0.532021777508048	0.480831597822537	-1.10646176315643	0.268712025596668
ZNF350	SNF8	-0.0625692274464478	0.182823734600766	-0.342237989958365	0.732221879541083
ZNF350	SNHG1	-0.347412082961963	0.329273163098395	-1.05508775659967	0.291562670543403
ZNF350	SNHG10	-0.251914300661502	0.348681387486069	-0.72247705126379	0.470118869045227
ZNF350	SNHG11	-0.0343950414709334	0.252198337883541	-0.136380920507161	0.891539272351211
ZNF350	SNHG12	-0.747857348225719	0.372838861521974	-2.00584602466833	0.0450599604042576
ZNF350	SNHG3	-0.205743700847855	0.410226608356956	-0.501536703511023	0.616070331911834
ZNF350	SNHG4	-0.228681546051823	0.545084629813321	-0.419534020121134	0.674888650876776
ZNF350	SNHG5	0.280835594449217	0.420951727118531	0.667144416704435	0.50478707617249
ZNF350	SNHG6	-0.0810434090656029	0.295556986709192	-0.274205695382001	0.783965989966743
ZNF350	SNHG7	-0.602619412453036	0.330590931220283	-1.8228552435744	0.0685331652831301
ZNF350	SNHG8	-0.218897863663624	0.310909181861329	-0.704057250265628	0.481511272511113
ZNF350	SNHG9	-0.121034154918547	0.455175107281925	-0.265906797147369	0.790349160987754
ZNF350	SNIP1	0.243307716098015	0.177098711395629	1.37385367844082	0.169701524774733
ZNF350	SNN	-0.214891496690136	0.256566332243154	-0.837567013611428	0.402413299831217
ZNF350	SNORA8	0.263830275722286	0.32980264179806	0.799964106666649	0.423863905494927
ZNF350	SNORD116-28	-0.456038264831006	0.74038641890431	-0.615946285867712	0.538027587245529
ZNF350	SNORD116-4	-1.14530211369886	1.02772932064812	-1.11440054369238	0.265293868421977
ZNF350	SNORD1C	0.273519772963092	0.423810792210915	0.645381802422275	0.518782894583704
ZNF350	SNPH	0.269610926071839	0.551647700340292	0.488737514731821	0.625102170197936
ZNF350	SNRK	0.276292482811628	0.226940851684117	1.21746473039682	0.223627471209582
ZNF350	SNRNP200	0.229274473924583	0.202152230468829	1.13416742121941	0.256913621382774
ZNF350	SNRNP25	-0.186436874812142	0.235537411282769	-0.791538269002705	0.428760675206698
ZNF350	SNRNP27	0.385453402272074	0.182660327905964	2.11021959004974	0.0350120141515831
ZNF350	SNRNP35	-0.243962132007916	0.204449982767945	-1.19326071200905	0.232964389858363
ZNF350	SNRNP40	0.135089800753538	0.18602665825424	0.726185171637671	0.46784360325646
ZNF350	SNRNP48	0.256831575701126	0.244178974722389	1.05181691418404	0.293060518381921
ZNF350	SNRNP70	-0.342468464725379	0.209724995096204	-1.6329406257384	0.102700711354994
ZNF350	SNRPA	-0.0653131768616807	0.1892505466413	-0.345114865033776	0.73005856085512
ZNF350	SNRPA1	0.344526192062543	0.199848831827332	1.72393398006055	0.0849349889773776
ZNF350	SNRPB	0.0979042521474822	0.203512914362752	0.48107144676319	0.630539010664519
ZNF350	SNRPB2	0.412280353370493	0.187710998364658	2.19635693679266	0.028225791594814
ZNF350	SNRPC	-0.0183983204202044	0.169349203706046	-0.10864131638989	0.91350216697714
ZNF350	SNRPD1	0.252626242978235	0.20600652599893	1.22630213656215	0.220286043303791
ZNF350	SNRPD2	-0.0545847434523817	0.215360675797341	-0.253457337326277	0.799951106020073
ZNF350	SNRPD3	0.220809653677219	0.154862394790398	1.4258442404696	0.154130646320936
ZNF350	SNRPE	0.16539481138632	0.208768986170698	0.792238418263366	0.428352525246722
ZNF350	SNRPF	0.0957594616181381	0.222789074297709	0.429821174669348	0.667390216397533
ZNF350	SNRPG	0.104804551287399	0.212445886432874	0.493323514270605	0.621859449616764
ZNF350	SNRPN	-0.662156642606434	0.436549282299614	-1.51679700197509	0.129538040846703
ZNF350	SNTA1	-0.688802871207104	0.34548919026836	-1.99370310449388	0.0463733859691894
ZNF350	SNTB1	-0.0820203534226291	0.449694194155863	-0.18239139950782	0.855301319031955
ZNF350	SNTB2	0.106782032669767	0.242076905343504	0.441107888909288	0.659201295654018
ZNF350	SNUPN	-0.104058794123562	0.169414437900098	-0.614226245492279	0.539163129035052
ZNF350	SNURF	-1.0825205973264	1.06525610575221	-1.01620689285981	0.309702056195689
ZNF350	SNW1	0.247203141879368	0.140097748123312	1.76450474893989	0.0778595992223234
ZNF350	SNX1	-0.243665473822929	0.167725117590668	-1.45276674908997	0.146506997598786
ZNF350	SNX10	-0.0568756101204049	0.455810078769094	-0.124779184949127	0.900715831178235
ZNF350	SNX11	0.0499150730814255	0.145205715445259	0.34375418989787	0.731081478578727
ZNF350	SNX12	-0.0701531036340021	0.268872585462615	-0.260915792189443	0.794194857732231
ZNF350	SNX13	0.615722238055822	0.24365853780678	2.52698815152575	0.0116111667255748
ZNF350	SNX14	0.00579254826786195	0.200962316655755	0.0288240520126194	0.977008923304784
ZNF350	SNX15	0.0610609109977232	0.176173307540613	0.346595700847853	0.728945855791423
ZNF350	SNX16	0.529441460285136	0.301042527063301	1.75869324992017	0.0788426006725207
ZNF350	SNX17	-0.248539051015303	0.127195299356849	-1.9539955664401	0.0508956277727726
ZNF350	SNX18	0.158446152986229	0.240675646919975	0.658338951256302	0.510425884446013
ZNF350	SNX19	0.116856486830293	0.239950115514262	0.487003253071354	0.62633035150351
ZNF350	SNX2	-0.00908123894515412	0.186797780185245	-0.0486153472281544	0.961232599519243
ZNF350	SNX20	-0.605161274082057	0.582836708623969	-1.03830329340579	0.299303672365786
ZNF350	SNX21	-0.0433486032696042	0.243851572173098	-0.177766347304225	0.858931549149629
ZNF350	SNX22	-0.138627231434085	0.346691884380953	-0.399857157549606	0.689321197073667
ZNF350	SNX24	0.692240092781107	0.28639743890394	2.4170610443667	0.0157703281306552
ZNF350	SNX25	-0.0500147410844083	0.297454077984997	-0.168142731218266	0.866494670617344
ZNF350	SNX27	0.229245090225311	0.203247979555424	1.12790833506317	0.259547046627328
ZNF350	SNX29	0.405844750236415	0.266139069587528	1.52493488034436	0.127495536293896
ZNF350	SNX3	0.0591778990674992	0.167834434014475	0.352596887611247	0.724442414925758
ZNF350	SNX30	0.0616586029041631	0.307191338921782	0.200717256940186	0.840948088657536
ZNF350	SNX33	-0.383996656246173	0.190866995636477	-2.01185466856475	0.0444217421498774
ZNF350	SNX4	0.181485262903788	0.208301619109589	0.871261892632274	0.383756805639708
ZNF350	SNX5	0.141416169313214	0.168374298304735	0.839891662427421	0.401108941445695
ZNF350	SNX6	0.488543332127646	0.209736313309855	2.32932163447487	0.0199801253421807
ZNF350	SNX7	0.291780102883044	0.38201363673373	0.763794992707077	0.445114893341894
ZNF350	SNX8	-0.163200835942048	0.251721864961805	-0.648337942223698	0.516870053540661
ZNF350	SNX9	-0.242225960423635	0.216084541819745	-1.12097773576833	0.262484765557876
ZNF350	SOAT1	-0.0508441899079689	0.328634172865832	-0.154713642420645	0.877068815978709
ZNF350	SOBP	0.567653925739818	0.553341076858462	1.0258662323835	0.305127414278943
ZNF350	SOCS1	-0.800300858142577	0.481492327113301	-1.66212588046965	0.0967057886658161
ZNF350	SOCS2	0.665012010359724	0.488394495815894	1.36162879814765	0.173528646321054
ZNF350	SOCS3	-0.192180805469306	0.482446437462846	-0.398346408111069	0.690434073635205
ZNF350	SOCS4	0.477289986333158	0.22519922465341	2.11941220964559	0.0342268442441945
ZNF350	SOCS5	0.134318183554354	0.222519896617873	0.603623251654726	0.546189484702338
ZNF350	SOCS6	0.308847681878012	0.255667001512398	1.20800760384024	0.227243241389899
ZNF350	SOCS7	0.152671951198479	0.403798092629331	0.378089827528298	0.705419745917758
ZNF350	SOD1	-0.197070645276551	0.214330985330483	-0.919468759837417	0.358004859531523
ZNF350	SOD2	-0.394089682718854	0.375820322060195	-1.04861195519846	0.294533202255895
ZNF350	SOD3	-1.0290338662218	0.582320792912954	-1.76712540363576	0.0774196018068413
ZNF350	SOHLH2	2.14412615973177	0.973850283488522	2.20169999032201	0.0278450542964177
ZNF350	SON	0.314668554868092	0.221717421806738	1.41923242794324	0.156048285307494
ZNF350	SORBS1	-0.0205123947844376	0.531092413278766	-0.038623023548391	0.969196314404525
ZNF350	SORBS2	-0.389330413230986	0.654217538295067	-0.595108492880833	0.551864715738994
ZNF350	SORBS3	-0.726710826912938	0.30322672620188	-2.39659226617483	0.0166755498436332
ZNF350	SORCS1	-0.946073609147383	1.0185911763165	-0.928806012799599	0.353145722682766
ZNF350	SORCS2	-1.42709777250923	0.82239037018036	-1.73530457585034	0.0829014046639092
ZNF350	SORD	0.26067999155113	0.375605255837037	0.694026474603516	0.487777860508157
ZNF350	SORL1	-0.197487547690411	0.511474432084441	-0.38611421275855	0.699469281795191
ZNF350	SORT1	0.111384070988757	0.337939172070136	0.329597987432011	0.741751812795087
ZNF350	SOS1	0.370223108083173	0.232815350348734	1.59020059256667	0.112009710120796
ZNF350	SOS2	0.202722109870563	0.235327684895457	0.861446072359149	0.389136228604643
ZNF350	SOSTDC1	-0.559872783555356	1.25756351105019	-0.445204380244626	0.656239163045065
ZNF350	SOX10	-1.79229212572251	0.942930424729896	-1.90076815713727	0.0575324530833038
ZNF350	SOX11	0.763398660588577	0.937829820386575	0.814005530634442	0.415776739383938
ZNF350	SOX12	-0.0495993508330512	0.322637875160425	-0.153730713755751	0.877843666890542
ZNF350	SOX13	0.0938814840631027	0.360956110603691	0.260091133811498	0.794830763180339
ZNF350	SOX15	0.695208753252292	0.618524807651045	1.12397877118699	0.261209886897548
ZNF350	SOX17	-0.0893047143669054	0.492322452256478	-0.18139476263492	0.856083328713395
ZNF350	SOX18	0.639923732301967	0.406188593226827	1.57543501460322	0.115376334815075
ZNF350	SOX2	0.979235076086594	1.18386598993437	0.827150272423044	0.408289317814953
ZNF350	SOX21	0.334377090256459	0.957590380757112	0.34918593270756	0.727000921680149
ZNF350	SOX4	0.495388371911431	0.38537891341145	1.28545790823415	0.198839582623882
ZNF350	SOX5	1.11734178024208	0.671465361021007	1.66403487819996	0.0963236367314585
ZNF350	SOX6	-0.753401499819119	0.709815608953426	-1.06140452578939	0.288684575517436
ZNF350	SOX7	0.308747651377371	0.481681946515774	0.640978250504683	0.521639091654081
ZNF350	SOX8	0.197084617314492	0.783073507981936	0.251680864319367	0.80132376166915
ZNF350	SOX9	0.539240339580312	0.698347111747312	0.772166635344271	0.440142797569996
ZNF350	SP1	0.288189997879889	0.188726762393237	1.52702242239184	0.12697565275308
ZNF350	SP100	-1.01776741394489	0.265129513394897	-3.8387556364914	0.000129033610206205
ZNF350	SP110	-0.368055898076432	0.301886709140663	-1.2191854988387	0.222974018900429
ZNF350	SP140	-0.897363628072687	0.586781566246967	-1.52929757799345	0.126410928246424
ZNF350	SP140L	-0.55076176300082	0.388924785250998	-1.41611381914212	0.156959047629734
ZNF350	SP2	0.0203883505306623	0.201244821118242	0.101311181164176	0.919317583885657
ZNF350	SP3	0.363443290833189	0.238361151610835	1.52475891468494	0.127539434596146
ZNF350	SP4	0.672101295853352	0.36132766514945	1.8600881157975	0.0630773892560332
ZNF350	SP5	0.318863771610615	0.963352222179199	0.330993964896155	0.740697334947816
ZNF350	SP6	0.191381424809142	0.55260906103731	0.346323356424699	0.729150453507313
ZNF350	SPA17	0.515986763353833	0.380846797850765	1.35484075556288	0.175681400429512
ZNF350	SPAG1	-0.102355928527933	0.416500122979139	-0.245752456915986	0.805908980939796
ZNF350	SPAG16	0.0912102970569523	0.587380467666493	0.155283163260955	0.876619911825031
ZNF350	SPAG17	0.892821503330584	0.937493505049448	0.952349534713301	0.341080011918296
ZNF350	SPAG4	-0.271485308630214	0.519083640260968	-0.523008793907906	0.601048820090085
ZNF350	SPAG5	0.375585261778284	0.34153589895672	1.09969482834915	0.271649430335857
ZNF350	SPAG7	0.072377782771339	0.181033643409898	0.399802939431875	0.689361124618637
ZNF350	SPAG8	-1.8416164645697	0.578310444524893	-3.18447726823034	0.00148129374512562
ZNF350	SPAG9	0.0561989316845645	0.228676414474412	0.245757446449961	0.805905119041209
ZNF350	SPARC	-0.0139361724354951	0.413270045668245	-0.0337217095252105	0.973103753568496
ZNF350	SPARCL1	-0.500511520256701	0.535384841789761	-0.934863076405974	0.35001604307991
ZNF350	SPAST	0.566411591471058	0.243751775123958	2.32372293979403	0.0202793464233662
ZNF350	SPATA12	-0.793499410590974	0.507340122552503	-1.56403835478014	0.11802889362929
ZNF350	SPATA13	-0.485585590619752	0.566413648735399	-0.857298533861062	0.391422967765567
ZNF350	SPATA17	0.0791758602649797	0.641022259862365	0.12351499350737	0.901716587117242
ZNF350	SPATA18	0.782724164889943	0.68255443990451	1.14675712167288	0.251673051878367
ZNF350	SPATA2	0.205001249275034	0.174464131378059	1.17503378864049	0.240175995879582
ZNF350	SPATA20	-0.301467303270204	0.315269698910997	-0.956220354545744	0.339121865576231
ZNF350	SPATA24	-0.21804217970188	0.271977266739179	-0.801692664670309	0.422863398042111
ZNF350	SPATA2L	-0.245439676265443	0.272734879155695	-0.899920380646769	0.368313508185689
ZNF350	SPATA5	0.268153461532254	0.248655014958729	1.07841565784129	0.281029414543078
ZNF350	SPATA5L1	0.115330955292879	0.189361446062649	0.609051935813386	0.542586352772584
ZNF350	SPATA6	0.420807169352818	0.527837385681527	0.797228807143862	0.425449954486212
ZNF350	SPATA7	0.159271262854151	0.267277654492365	0.595901902673649	0.551334671965354
ZNF350	SPATS2	0.321758520326941	0.22421383863249	1.43505201235298	0.15149003224808
ZNF350	SPATS2L	-0.27835859732347	0.261796566212727	-1.06326298068129	0.287841473802908
ZNF350	SPC24	-0.257398306765162	0.485090051615967	-0.530619636308141	0.595764431916485
ZNF350	SPC25	0.459829452223253	0.387553247353085	1.1864936118167	0.235623682600323
ZNF350	SPCS1	0.147324416460036	0.166103035872993	0.886945959089424	0.375256512696807
ZNF350	SPCS2	0.0714936665967666	0.187336307935059	0.381632729847276	0.702790265018272
ZNF350	SPCS3	0.117733396987199	0.206871690229392	0.569113138954146	0.569368363236977
ZNF350	SPDEF	0.347743234993767	0.972623906206584	0.35753103823042	0.720746833584848
ZNF350	SPDYA	-0.0645892487716573	0.411124193865833	-0.1571039839916	0.875184983125786
ZNF350	SPDYE1	0.251753392884704	0.417626586901049	0.602819362514277	0.546724050221414
ZNF350	SPDYE3	0.197305565517748	0.236556413114638	0.834074049905934	0.40437797858303
ZNF350	SPDYE6	-0.287033486755932	0.392650830966302	-0.731014591385306	0.464889498122544
ZNF350	SPDYE8P	0.197999047997602	0.310067380408144	0.638567809799841	0.523205955239459
ZNF350	SPEF1	-0.199051691319871	0.726906633725207	-0.273833917706573	0.78425163845327
ZNF350	SPEF2	0.0138853878734939	0.564863979446795	0.0245818256761437	0.980391931262156
ZNF350	SPEG	0.224798396443772	0.762412704523208	0.294851325417452	0.768150076472161
ZNF350	SPEN	0.202662212304534	0.254689307842119	0.795723283484534	0.426324402409771
ZNF350	SPERT	-1.35682974310902	0.822365172983155	-1.64991148419755	0.0991797370444545
ZNF350	SPESP1	0.582890467715481	0.992443029319585	0.587328894954412	0.557075171726792
ZNF350	SPG11	-0.0253807568779624	0.225465899297325	-0.112570268750453	0.910386990894068
ZNF350	SPG21	0.0301219304078288	0.142428064813555	0.2114887290455	0.832535936124141
ZNF350	SPG7	-0.244276246432959	0.185787674212427	-1.31481406109674	0.188782334424177
ZNF350	SPHAR	0.0761706234052226	0.294770508087758	0.258406527502899	0.796130210117654
ZNF350	SPHK1	-0.400511870132211	0.564725221705403	-0.709215481686319	0.478305895039416
ZNF350	SPHK2	-0.366182765364126	0.242298002391923	-1.51129089695018	0.130934368175649
ZNF350	SPI1	-0.801871416302121	0.46452984975405	-1.72619997773379	0.0845265339294205
ZNF350	SPIB	-1.8577059940403	0.872087900374269	-2.13018205302819	0.0333261670503056
ZNF350	SPIN1	0.298810380909912	0.223354315751807	1.3378312386941	0.181163278972617
ZNF350	SPIN2B	-0.144889864683227	0.295511001908159	-0.490302776369244	0.623994566284836
ZNF350	SPIN3	0.440127400118469	0.480972194400295	0.915078678648453	0.360303957669009
ZNF350	SPIN4	0.655973214207301	0.420493178577368	1.56000916929645	0.118978058340568
ZNF350	SPINK1	-0.621684752407858	1.2303016206647	-0.505310845703006	0.613418071056796
ZNF350	SPINK5	0.328944851905321	1.05870258333106	0.310705628837083	0.75606950922606
ZNF350	SPINT1	-0.018081641622856	0.469843233577568	-0.0384844142272209	0.969306807184241
ZNF350	SPINT2	-0.359011788259029	0.354361073514165	-1.01312422580376	0.311171498161186
ZNF350	SPIRE1	0.29752654725152	0.422727894816404	0.703825205054755	0.481655742295728
ZNF350	SPIRE2	-0.540913318827964	0.498065548758694	-1.08602837553422	0.277648710458201
ZNF350	SPN	-1.46013385215202	0.549573723139707	-2.6568480090538	0.00797491714901951
ZNF350	SPNS1	-0.113522169859647	0.190544667574922	-0.595777207016355	0.551417959303176
ZNF350	SPNS2	0.660040543883046	0.501716750151064	1.31556409803801	0.188530388512831
ZNF350	SPNS3	-0.580685818540409	0.653957320497282	-0.887956752435839	0.374712716695172
ZNF350	SPOCD1	-0.542565693960556	0.662581613917526	-0.818866208424689	0.412998621598872
ZNF350	SPOCK1	0.143550322242156	0.770407282626626	0.186330432589806	0.852211961646916
ZNF350	SPOCK2	-1.16156252666999	0.544799400776444	-2.13209215174345	0.0331685643515487
ZNF350	SPOCK3	0.172644365501442	1.00982546230666	0.170964559664681	0.864275718189745
ZNF350	SPON1	-0.119125418566434	0.799126812509765	-0.149069480214667	0.881519739309259
ZNF350	SPON2	-0.164725888798537	0.557209562288896	-0.295626457166095	0.767558106734458
ZNF350	SPOP	0.120840389676471	0.167249637001286	0.722515108810318	0.470095486276758
ZNF350	SPOPL	0.483150280128172	0.259081765237229	1.8648563695163	0.0624053908432239
ZNF350	SPP1	-0.838541193459166	0.835019281381337	-1.00421776138151	0.315442845781218
ZNF350	SPPL2A	0.0899859425590752	0.2188363878813	0.411201918612753	0.680985839003628
ZNF350	SPPL2B	-0.213875169242449	0.261298039309357	-0.818510425136551	0.413201595202818
ZNF350	SPPL3	0.206396480156554	0.143211574452073	1.4411997141029	0.149746285831542
ZNF350	SPR	-0.000932078607044476	0.273131014033589	-0.0034125696429694	0.997277642646967
ZNF350	SPRED1	0.588072062792631	0.318047718054116	1.84900576048959	0.0646623966242246
ZNF350	SPRED2	0.388104987878061	0.291874885254857	1.32969641269128	0.183829493124399
ZNF350	SPRN	-0.196530464749375	0.33177670162603	-0.592357642312386	0.553704381558248
ZNF350	SPRR1A	1.24389973837917	1.23302383305412	1.0088205150894	0.313230673623493
ZNF350	SPRR1B	0.368171365781803	1.27739714027471	0.288219970261265	0.77321995675302
ZNF350	SPRR2A	-0.502597306079018	1.23076711102	-0.408361014507847	0.683069533753
ZNF350	SPRR2D	-0.112840181037811	1.23632557538408	-0.0912706032169205	0.927290305237825
ZNF350	SPRR3	0.772603863053796	1.33808180936028	0.577396581919883	0.563762095815842
ZNF350	SPRY1	1.0455983726082	0.399760933335444	2.61555916403374	0.00900149305491423
ZNF350	SPRY2	0.254025334075682	0.409327838331021	0.620591394690954	0.534966981132334
ZNF350	SPRY4	0.990586446511092	0.411365140404913	2.40804664570275	0.0161635132849397
ZNF350	SPRYD3	-0.173478461793404	0.182330058090435	-0.95145289597483	0.341534629735424
ZNF350	SPRYD4	0.0575484295834475	0.211970542230862	0.271492580892538	0.786051228430156
ZNF350	SPSB1	-0.860992834539223	0.327790461201992	-2.62665616132331	0.00871457510677549
ZNF350	SPSB2	-0.501889750233203	0.31496358994768	-1.5934849812849	0.111271503052568
ZNF350	SPSB3	-0.301778553449374	0.242224190762385	-1.24586463680421	0.213017318870185
ZNF350	SPSB4	1.53236354116779	0.818383072214601	1.87242819798448	0.0613504675965917
ZNF350	SPTAN1	-0.324420712270829	0.197724525252602	-1.64077122884158	0.101063906824508
ZNF350	SPTB	-0.0209316470243997	0.495175269073175	-0.0422711882674951	0.96628838969145
ZNF350	SPTBN1	-0.101126199345613	0.281258566480685	-0.359548868541068	0.719237391797933
ZNF350	SPTBN2	1.02177928503353	0.57813167277551	1.76738160725246	0.0773766952772102
ZNF350	SPTBN4	-0.322853916391516	0.60503603334389	-0.533611055538592	0.593693240044217
ZNF350	SPTBN5	0.141559587011043	0.611920612489555	0.231336523270752	0.81708633188711
ZNF350	SPTLC1	0.247625309763087	0.174699660291871	1.41743440914183	0.156572889698512
ZNF350	SPTLC2	0.36443630312709	0.251200745475579	1.45077715608339	0.147060318702566
ZNF350	SPTLC3	-0.151051332080473	0.613740308045588	-0.24611603653911	0.80562758277671
ZNF350	SPTY2D1	0.436925668114324	0.212414302877118	2.05695031924044	0.0398712922351037
ZNF350	SQLE	0.293694369652098	0.391169279218798	0.750811439586036	0.452889155009876
ZNF350	SQSTM1	-0.208501624489532	0.269273529685837	-0.774311625553364	0.438873994277217
ZNF350	SRA1	-0.0388690265698397	0.177389873124823	-0.21911637843322	0.826590531426204
ZNF350	SRBD1	0.414487968898997	0.216381525246301	1.91554232010888	0.0556217941503058
ZNF350	SRC	-0.40735985680883	0.273149241616414	-1.49134537001896	0.136090473527799
ZNF350	SRCAP	0.0746449283696916	0.169507561086081	0.440363414418929	0.659740194617769
ZNF350	SRCIN1	0.16510183972196	0.619445509447841	0.266531659692115	0.789868046099829
ZNF350	SRD5A1	0.558604031553472	0.299525205427228	1.86496502274894	0.0623901474989208
ZNF350	SRD5A3	0.653696206932519	0.320728570948474	2.03816019570497	0.0417168248868331
ZNF350	SREBF1	-0.0675166288645226	0.325532367902798	-0.207403734686938	0.835723973337264
ZNF350	SREBF2	-0.0600389785191864	0.239378989530832	-0.250811395924342	0.801995811784212
ZNF350	SRF	-0.208464016288186	0.18820291038267	-1.10765564604883	0.268196056906814
ZNF350	SRFBP1	0.579619852609691	0.280239899252631	2.06829881881728	0.0387906092814055
ZNF350	SRGAP1	0.173053996997233	0.362203435247753	0.477781213971262	0.6328786502487
ZNF350	SRGAP2	0.0334773052479216	0.241927677214647	0.138377326783572	0.889961616556682
ZNF350	SRGAP3	-0.507637075298574	0.446816090322846	-1.13612084768877	0.256095558507479
ZNF350	SRGN	-0.393596921709063	0.472050988293926	-0.83380171097955	0.404531401425371
ZNF350	SRI	-0.305721533346301	0.232992212782058	-1.31215343936097	0.189678072026722
ZNF350	SRL	-0.384677636831447	0.612523654232076	-0.628020867722602	0.530090129959022
ZNF350	SRM	0.00529296585220602	0.231699786173982	0.0228440687823145	0.981777829143328
ZNF350	SRMS	-0.427113359919285	0.842849612407841	-0.506749191826895	0.612408609083285
ZNF350	SRP14	-0.0604277714967717	0.153351072691238	-0.394048573878833	0.693603683606695
ZNF350	SRP19	0.415935393311854	0.168124586946274	2.4739712427949	0.0134769314141582
ZNF350	SRP54	0.371658829564768	0.178596938015332	2.08099216982579	0.0376114751390438
ZNF350	SRP68	0.224237498359375	0.122854821986203	1.82522342008325	0.0681749557988932
ZNF350	SRP72	0.365288818020331	0.178631564540413	2.04492872779877	0.0410438570632194
ZNF350	SRP9	0.458443407276466	0.199397269375649	2.29914586449424	0.0216396301202799
ZNF350	SRPK1	0.268413416173806	0.230517198849002	1.16439648544241	0.244456779447395
ZNF350	SRPK2	0.644404167799768	0.239106421795187	2.69505169690403	0.00711987565025614
ZNF350	SRPK3	0.126234687607029	0.749228336458091	0.168486269758285	0.866224471477687
ZNF350	SRPRB	0.0963946501333703	0.185529076359725	0.51956626974453	0.60344598574951
ZNF350	SRPX	-0.238889829586157	0.619073833888671	-0.385882614494601	0.699640766384052
ZNF350	SRPX2	1.00796026459636	0.59998813380638	1.67996699901674	0.093181246924245
ZNF350	SRR	0.0753738482611391	0.252054921661163	0.299037399327056	0.764954780108106
ZNF350	SRRD	0.223231511805183	0.158714061173279	1.40650116413734	0.159791722392591
ZNF350	SRRM1	0.416046830163345	0.179342701096175	2.31984255629246	0.0204890221113033
ZNF350	SRRM2	0.0342576286574518	0.240680288278559	0.142336661230032	0.886834056958435
ZNF350	SRRM3	0.134707095028464	0.654205234685196	0.205909534021514	0.836890765008456
ZNF350	SRRM5	0.171768646495355	0.319785144262725	0.537137667515396	0.5912557387122
ZNF350	SRRT	-0.133208368102747	0.170516858068142	-0.781203510385549	0.43481157746231
ZNF350	SRXN1	0.395106357020041	0.380436139480433	1.0385615771405	0.299183521360083
ZNF350	SS18	0.318611415678205	0.152613942044966	2.08769534034007	0.0370012053215949
ZNF350	SS18L1	0.168932741064722	0.250654649231424	0.673966118652559	0.500441323588472
ZNF350	SS18L2	-0.195153592987904	0.201344621892805	-0.969251580465867	0.332582899108524
ZNF350	SSB	0.416774705283289	0.207867207987992	2.00500458594395	0.0451499500627057
ZNF350	SSBP1	0.317840951163784	0.178601903250891	1.77960562221611	0.0753519652774105
ZNF350	SSBP2	0.533302360573359	0.412688378965375	1.29226406110676	0.196473623421659
ZNF350	SSBP3	0.290427709233481	0.238104409420017	1.21974939456567	0.222760180476796
ZNF350	SSBP4	-0.239457704388952	0.259109850656792	-0.924155155745621	0.35556080226721
ZNF350	SSC5D	0.391234703212188	0.618322124473191	0.632736057351205	0.527006758068257
ZNF350	SSH1	0.0324616833624689	0.229741710494581	0.141296429336172	0.887655588680917
ZNF350	SSH2	0.140519028377744	0.264412630325637	0.531438412017944	0.595197202138812
ZNF350	SSH3	-0.363048517071994	0.283299172188868	-1.28150221642709	0.200224206826336
ZNF350	SSNA1	-0.36789243900643	0.223613339188287	-1.64521687454726	0.100143947346844
ZNF350	SSPN	0.218084025614708	0.499468922978723	0.436631821483713	0.662444023024007
ZNF350	SSPO	-0.422806549418118	0.729584211911537	-0.57951713114837	0.562331191861524
ZNF350	SSR1	0.238991965276175	0.179331037048035	1.33268601581866	0.182846280544295
ZNF350	SSR2	0.265688173594351	0.180477320746297	1.47214161034581	0.141201762403002
ZNF350	SSR3	0.188032699934909	0.200448380414954	0.938060459983046	0.348371083846282
ZNF350	SSR4	-0.521023213746272	0.261963128949017	-1.98891811926584	0.0468997379882359
ZNF350	SSRP1	0.121254387141803	0.174915353348286	0.69321751819216	0.488285157510781
ZNF350	SSSCA1	-0.0356674587546707	0.228210739113454	-0.156291763013566	0.875825017198237
ZNF350	SSTR1	-1.1707282743372	0.868319835223652	-1.34826849145471	0.177784662019128
ZNF350	SSTR2	0.0818300764141967	0.620512580251324	0.131874967597036	0.895101662652489
ZNF350	SSU72	-0.0553689676898821	0.160003669946009	-0.346048110699996	0.72935725043485
ZNF350	SSX2IP	-0.118757306219903	0.323384388141872	-0.367232651218164	0.713499596655359
ZNF350	ST13	0.242616975861615	0.162221007347067	1.49559529822512	0.134978874056067
ZNF350	ST14	-0.454776978446759	0.41803435026137	-1.08789380146013	0.276824547120981
ZNF350	ST20	-0.0468850022839874	0.317970323144389	-0.147450874724234	0.882796851344651
ZNF350	ST3GAL1	-0.129034241468217	0.417765054833012	-0.30886796292666	0.757466771669514
ZNF350	ST3GAL2	-0.216794591873088	0.266681489325195	-0.812934532582895	0.41639034959868
ZNF350	ST3GAL3	-0.437955264864309	0.271676574838075	-1.61204647520803	0.107171568035905
ZNF350	ST3GAL4	-0.60386955912639	0.404064810483684	-1.49448688294219	0.135268108762605
ZNF350	ST3GAL5	-0.292319465955552	0.425688806654048	-0.686697562600269	0.492384203272369
ZNF350	ST3GAL6	-0.183260118090228	0.482641753967915	-0.379702163320107	0.704222659157103
ZNF350	ST5	-0.210480606941272	0.29238464100008	-0.719875730207096	0.471718658710166
ZNF350	ST6GAL1	-0.421653732512395	0.495078575235918	-0.851690526723896	0.394527887257741
ZNF350	ST6GAL2	0.156998640108769	0.863225762715132	0.181874368085303	0.855706989283328
ZNF350	ST6GALNAC1	0.783309307065356	0.844280919098245	0.927782790474512	0.353676164692472
ZNF350	ST6GALNAC2	-0.0577318230725181	0.601357554157372	-0.0960024908199789	0.923531989632771
ZNF350	ST6GALNAC3	0.711404064759825	0.5043616563141	1.41050386335631	0.158607532671414
ZNF350	ST6GALNAC4	-0.0313570632825091	0.362866476876982	-0.0864148806260208	0.931148665337548
ZNF350	ST6GALNAC5	-0.58179870569272	0.7753403490842	-0.750378471054572	0.453149722608136
ZNF350	ST6GALNAC6	-0.557214635119264	0.25560627692262	-2.17997242410424	0.0294214523199055
ZNF350	ST7	-0.149956543940285	0.187295152057616	-0.80064295467805	0.423470815975213
ZNF350	ST7L	0.326914817307128	0.244779886069174	1.33554608001878	0.181909327590291
ZNF350	ST8SIA1	0.0607844886575981	0.607178912173495	0.100109683388065	0.920271221641158
ZNF350	ST8SIA2	-0.092516363058602	0.962420133494541	-0.0961288732839324	0.923431633038737
ZNF350	ST8SIA4	0.134048659214718	0.438991384610772	0.305356013611909	0.760139273779113
ZNF350	STAB1	-0.698261637854305	0.419246665308884	-1.66551506698295	0.0960281590746141
ZNF350	STAC	-0.999020201747343	0.788634435027855	-1.26677222978738	0.205442165332758
ZNF350	STAC2	-0.976481558429174	0.987060216011685	-0.989282662383805	0.322691523335938
ZNF350	STAC3	-0.888596485396152	0.447855229470085	-1.98411546170303	0.0474330846664275
ZNF350	STAG1	0.0950554712886549	0.313716212159421	0.302998275525367	0.761935062765011
ZNF350	STAG2	0.122286805533845	0.26726047746436	0.457556637981206	0.647340220478024
ZNF350	STAG3	0.115876653780448	0.664924029341776	0.174270516129725	0.861677433964139
ZNF350	STAG3L1	0.188564506646885	0.472214392829286	0.39931969357625	0.689717036905598
ZNF350	STAG3L2	0.359127682967908	0.374551638084215	0.958820217166321	0.337810724596781
ZNF350	STAG3L3	-0.0870637912576677	0.315963111682652	-0.275550493201602	0.782932983069062
ZNF350	STAG3L4	-0.113567267587321	0.266800566937888	-0.425663516726182	0.670416835696792
ZNF350	STAM	0.372000207151688	0.203988396969032	1.82363415115303	0.0684151774942182
ZNF350	STAM2	0.347703954485068	0.21950476392941	1.58403830632526	0.113405189208851
ZNF350	STAMBP	0.37046980227721	0.153297490585301	2.4166723203539	0.0157871079386378
ZNF350	STAMBPL1	0.334956035678609	0.388829745426964	0.861446531851111	0.38913597571615
ZNF350	STAP1	-1.02612213667861	0.824338798153984	-1.24478204711035	0.213414983694031
ZNF350	STAP2	-0.723701645840765	0.388445259152767	-1.86307241184825	0.0626561098237491
ZNF350	STAR	0.514703553282464	0.61770192238237	0.83325554710489	0.404839189287058
ZNF350	STARD10	0.126172265817933	0.344622930441219	0.366116861859411	0.714331805173834
ZNF350	STARD13	0.0572434793366779	0.375651487373259	0.152384540620224	0.87890505644659
ZNF350	STARD3	-0.0555559851037703	0.210013200269643	-0.264535681721149	0.791405135749072
ZNF350	STARD3NL	-0.00332463188023639	0.252801644519958	-0.013151148152337	0.989509031184447
ZNF350	STARD4	0.180321899521849	0.451555817347661	0.39933468376295	0.689705995546671
ZNF350	STARD5	0.251461069887169	0.345365544324874	0.728101207602307	0.466670340071828
ZNF350	STARD7	-0.0111023338824464	0.159570695568664	-0.069576270523111	0.944540611663794
ZNF350	STARD8	0.470017161338551	0.386337478420426	1.21659737300211	0.223957364620193
ZNF350	STAT1	-0.102046672977302	0.416176376490102	-0.2452005417461	0.806336192433801
ZNF350	STAT2	-0.368968814005643	0.244024498629991	-1.51201545778034	0.130749957404206
ZNF350	STAT3	-0.0472268170080019	0.212110065474685	-0.222652408796877	0.823837707526374
ZNF350	STAT4	-0.236501511499634	0.551073395331193	-0.429165177457891	0.667867399643712
ZNF350	STAT5A	-1.23666392702447	0.331130040418818	-3.73467754680403	0.00019530886224115
ZNF350	STAT5B	-0.288935414336388	0.207764367206011	-1.39068800979665	0.164535520756965
ZNF350	STAT6	-0.622805876064584	0.214671335066275	-2.90120651586905	0.00377393211340535
ZNF350	STAU1	0.295508461956209	0.144614153530012	2.04342697269172	0.0411923703239555
ZNF350	STAU2	0.299936366677798	0.227973760667974	1.31566179282638	0.188497590009186
ZNF350	STBD1	-0.366616220379196	0.364288788178216	-1.00638897566027	0.314398041397243
ZNF350	STC1	0.396724507769893	0.589172583194516	0.673358739164063	0.500827446464331
ZNF350	STC2	-0.145836752935496	0.625223368566091	-0.233255441603156	0.815596300666847
ZNF350	STEAP1	0.2775905906277	0.564433215029208	0.491804137737244	0.622932977991804
ZNF350	STEAP2	0.243621278925158	0.588846513752884	0.413726282206362	0.679136356615589
ZNF350	STEAP3	-0.194359795018347	0.459925271395396	-0.422589944728774	0.672657731938049
ZNF350	STEAP4	1.56817187295567	0.692821246075861	2.26345811684874	0.0237561852033989
ZNF350	STIL	0.721217563873715	0.334981193365647	2.15300911859393	0.0314840726837537
ZNF350	STIM1	-0.0606411177116081	0.213984457044293	-0.283390291749348	0.776918518395284
ZNF350	STIM2	0.274628121952819	0.247928019699733	1.10769295977688	0.268179941760732
ZNF350	STIP1	0.228201774652523	0.176526536409104	1.29273354190591	0.196311186535831
ZNF350	STK10	-0.164102406878734	0.260151550102366	-0.630795422184344	0.528274674038681
ZNF350	STK11	-0.210173851396735	0.205941214203453	-1.02055264755845	0.307638333414592
ZNF350	STK11IP	0.282286515954196	0.199673160334916	1.41374291607701	0.157654143924028
ZNF350	STK16	-0.0915823564997918	0.155085808658335	-0.590526994649485	0.554930314069783
ZNF350	STK17A	0.491050022728623	0.298069112108116	1.6474367949622	0.0996870768395928
ZNF350	STK17B	0.0267323122288277	0.364538887249936	0.0733318533737099	0.941552257329753
ZNF350	STK19	-0.100798692978766	0.182488579319473	-0.552356171299372	0.580790311047014
ZNF350	STK24	0.331035068729216	0.170104293470353	1.94607121299329	0.051841032817694
ZNF350	STK25	-0.279194059853927	0.157491182945585	-1.77275993888744	0.0764804517685069
ZNF350	STK3	0.36941418298418	0.211003837095122	1.75074628058847	0.0802031480939099
ZNF350	STK31	0.77467153286847	0.789672056954121	0.98100410929632	0.326755959503746
ZNF350	STK32A	0.242536632550998	0.883425420049885	0.274541152027641	0.783708273075734
ZNF350	STK32B	-0.499693467332777	0.672765619132792	-0.742745249046602	0.457757410790859
ZNF350	STK32C	-0.721630695382328	0.376093756234913	-1.91875212874204	0.055213762285833
ZNF350	STK33	0.734038964177016	0.860321811262498	0.853214407176118	0.393682705961467
ZNF350	STK35	0.413418118970103	0.200801278478826	2.05884206565795	0.0396893905780903
ZNF350	STK36	-0.0505662556369439	0.285831073200011	-0.17690958184088	0.859604359557342
ZNF350	STK38	-0.0852098329397027	0.207084905760604	-0.411472930036762	0.680787189425062
ZNF350	STK38L	0.702729069883229	0.303924887386815	2.31218007819426	0.0209086272146522
ZNF350	STK39	0.311402635883088	0.360897336357601	0.862856564767022	0.388360413952082
ZNF350	STK4	0.0683216872719621	0.217701406810218	0.31383208897461	0.753694153069803
ZNF350	STK40	0.0153124327494652	0.209231418601151	0.0731841940939792	0.941669735998537
ZNF350	STMN1	-0.0894977917145241	0.325738079871621	-0.274753850547031	0.783544878266619
ZNF350	STMN2	-0.23252542279516	0.964048019167838	-0.241196930206728	0.809436923667534
ZNF350	STMN3	-0.390334256158687	0.530070202883418	-0.736382188690081	0.461618416336585
ZNF350	STOM	0.219685146865344	0.336316361911478	0.653209810003735	0.513725594605166
ZNF350	STOML1	-0.135191350272306	0.234730220256303	-0.575943524121821	0.564743602902212
ZNF350	STOML2	0.0651418910027644	0.167565808685482	0.388754075272209	0.697515708420329
ZNF350	STON1	0.0827588126637232	0.503206543539584	0.164462910362001	0.869389888192676
ZNF350	STON2	-0.0558831330097539	0.463989133658865	-0.120440607238101	0.904150974227269
ZNF350	STOX1	0.519424264275046	0.654347989369623	0.793804325394875	0.427440503760383
ZNF350	STOX2	-0.0643253634096511	0.672541295905539	-0.095645224763545	0.923815690676104
ZNF350	STRA6	1.04623166474428	0.800606514251438	1.30679884077947	0.191490272893328
ZNF350	STRADA	0.0773302261247848	0.159561258817039	0.484642868188046	0.628003612754584
ZNF350	STRADB	0.131585076740104	0.286443072908424	0.459376012846266	0.646033701634109
ZNF350	STRAP	0.367771169152378	0.174505427136849	2.10750562424611	0.0352467453977658
ZNF350	STRBP	0.199746064541293	0.257739047430385	0.774993414978165	0.43847114362436
ZNF350	STRC	-1.31365623627375	0.674761767653763	-1.94684450015819	0.0517481337914675
ZNF350	STRN	0.6801687028212	0.422090326137954	1.61142926217858	0.107305947690772
ZNF350	STRN3	0.478947139894256	0.217973696831842	2.19727034433767	0.0281603871738684
ZNF350	STRN4	-0.114345199433947	0.161354107400661	-0.708659985642728	0.478650524108687
ZNF350	STS	0.339053866524225	0.381420595148812	0.888923856856608	0.374192881619601
ZNF350	STT3A	0.143913477294589	0.180819460378728	0.795895956072211	0.426224056364676
ZNF350	STT3B	0.625051034403756	0.337488188573419	1.85206788138536	0.0642211946641141
ZNF350	STUB1	-0.497556079926683	0.206566782977625	-2.40869356028349	0.0161350119357914
ZNF350	STX10	-0.305986990836141	0.192514160224301	-1.58942589199481	0.112184396055086
ZNF350	STX11	-0.67124733818777	0.47188773084046	-1.42247253810189	0.155106296717756
ZNF350	STX12	0.416173008510299	0.17975313932859	2.31524751147479	0.0207397599171101
ZNF350	STX16	-0.0478220621637548	0.224737249344858	-0.212790991716607	0.831520192706192
ZNF350	STX17	0.328446517981892	0.201184781836904	1.63256144417601	0.102780503104758
ZNF350	STX18	0.057265460337929	0.236786774402271	0.241843998603749	0.808935575525509
ZNF350	STX19	0.0943019207536377	0.64711423348471	0.145726852963536	0.884157474335984
ZNF350	STX1A	-0.164522158559885	0.364143082359965	-0.451806354506691	0.65147672223273
ZNF350	STX1B	0.133349358230569	0.526658106652981	0.253199099275299	0.800150604609757
ZNF350	STX2	0.0209352098562875	0.311009185982268	0.0673137990769221	0.946341262414137
ZNF350	STX3	0.272348381259022	0.275592376353524	0.988229010042207	0.323206983157943
ZNF350	STX4	-0.214963707867487	0.178287863549568	-1.20571139048801	0.228127419567944
ZNF350	STX5	-0.175951138433365	0.133720920420887	-1.31580861004814	0.188448307839978
ZNF350	STX6	0.298853612330792	0.166134185982523	1.79886885148509	0.0722493362978968
ZNF350	STX7	0.105281459315078	0.213167058429514	0.493891786520525	0.621458138728813
ZNF350	STX8	-0.292578255064804	0.204338991673841	-1.43182783015689	0.152410713619016
ZNF350	STXBP1	-0.0755538584077027	0.432985807968561	-0.174494999644858	0.861501057321119
ZNF350	STXBP2	-0.542137652568562	0.276190026873396	-1.9629153836792	0.0498487958634899
ZNF350	STXBP3	0.394152300637125	0.230173861132775	1.71241121253885	0.0870368012991697
ZNF350	STXBP4	0.688345893886237	0.301891712227761	2.28010861512792	0.0227472908727985
ZNF350	STXBP5	0.406293520465343	0.326769889087619	1.24336278841286	0.213937128315418
ZNF350	STXBP6	0.0281033574182279	0.773026567274147	0.0363549696840643	0.971004372280168
ZNF350	STYK1	-0.0122673951501434	0.607771230584331	-0.0201842313897438	0.983899210919698
ZNF350	STYX	0.279212222935624	0.193284412144419	1.44456668718325	0.148797789418186
ZNF350	STYXL1	0.0434762320644345	0.2128473172585	0.204260183423563	0.83817912726244
ZNF350	SUB1	0.235043848153446	0.212795995679565	1.10455014626959	0.269539602559443
ZNF350	SUCLA2	0.379622244090138	0.223128635956776	1.70136048410962	0.089091796122528
ZNF350	SUCLG1	-0.355178767900293	0.173861730007491	-2.04288067238829	0.0412465085871943
ZNF350	SUCLG2	-0.0166481206440154	0.228441562841401	-0.0728769337634659	0.941914198354909
ZNF350	SUCNR1	0.428007321774795	0.793593789569529	0.539327962743962	0.589744186282928
ZNF350	SUDS3	0.0241845624530152	0.185585498692989	0.13031493636808	0.896335515187651
ZNF350	SUFU	0.173397062263287	0.196726093649325	0.881413639882345	0.378241479610597
ZNF350	SUGT1	0.42678994103327	0.179596269356835	2.37638533674266	0.0176136751322678
ZNF350	SULF1	-0.25400995405838	0.628840335039443	-0.403933939832991	0.686321443082812
ZNF350	SULF2	0.0846568407489776	0.508835587686008	0.16637366331621	0.86788632044276
ZNF350	SULT1A1	-0.50091661739624	0.478257759044858	-1.04737792105377	0.29510156472459
ZNF350	SULT1A2	-0.102161137126461	0.591421859736731	-0.172738182474245	0.862881572125854
ZNF350	SULT1A3	-0.381549040903597	0.32852580204371	-1.16139748698592	0.245673301375451
ZNF350	SULT1C2	-1.99018151372223	0.904790085917906	-2.19960579221334	0.027993751973512
ZNF350	SULT1C4	1.07955472179222	0.753779505381233	1.43218900764119	0.152307366037899
ZNF350	SULT1E1	0.00602708765417378	1.0319659200234	0.00584039408398015	0.995340877440857
ZNF350	SULT2B1	1.09732694157734	0.814774060369408	1.34678679029107	0.178261419098045
ZNF350	SULT4A1	-0.950748991555426	1.1748487418586	-0.809252253231635	0.418504126559315
ZNF350	SUMF1	-0.062118428121612	0.217980189442917	-0.284972814641392	0.775706062174627
ZNF350	SUMF2	0.118358127337998	0.205313976691592	0.576473795136642	0.564385321700825
ZNF350	SUMO1	0.24754070073045	0.168603080655836	1.46818610767704	0.142272676510882
ZNF350	SUMO1P3	0.21883250055714	0.187778327584592	1.16537676829909	0.24406005442199
ZNF350	SUMO2	0.212514504190543	0.154836895940104	1.37250558337692	0.170120425359276
ZNF350	SUMO3	-0.266211256535637	0.165328957645871	-1.61019134413134	0.107575869964396
ZNF350	SUN1	0.0343860811003218	0.216413461416926	0.158890675631661	0.873777349626013
ZNF350	SUN2	-0.266602924024829	0.249124902780145	-1.07015766408591	0.284728186375069
ZNF350	SUOX	0.269503401665471	0.239389568449522	1.12579425833377	0.26044072839727
ZNF350	SUPT16H	0.250945723933559	0.172743069652959	1.45271080592529	0.146522534007145
ZNF350	SUPT3H	-0.00363190304934363	0.27069630140066	-0.0134168920319603	0.989297053874146
ZNF350	SUPT4H1	0.452498051952266	0.158102138071683	2.86206156014858	0.00426998936569245
ZNF350	SUPT5H	-0.0676373005578149	0.143122818608681	-0.472582228433786	0.636583077376145
ZNF350	SUPT6H	-0.00278102892374323	0.158035895174657	-0.0175974510137062	0.9859624347423
ZNF350	SUPT7L	0.103434402887732	0.13613207012897	0.759809226361862	0.447493343877422
ZNF350	SUPV3L1	0.142589497071436	0.164247238438197	0.868139388079207	0.385463087317945
ZNF350	SURF1	-0.0873066194604202	0.198125059516212	-0.440664192977951	0.65952245027251
ZNF350	SURF2	-0.0484499145181413	0.263159883176074	-0.184108284034025	0.853954502057004
ZNF350	SURF4	0.116458018314118	0.153310260735107	0.759623118216052	0.447604577779545
ZNF350	SURF6	-0.417226844602687	0.200068053107931	-2.08542462487804	0.0372069835258393
ZNF350	SUSD1	-0.261863210495044	0.348245957269725	-0.751949032080866	0.4522049368604
ZNF350	SUSD2	0.744036730763691	0.639132573076575	1.16413520778974	0.244562596178807
ZNF350	SUSD3	-1.24248852247279	0.614190341242045	-2.02296981740249	0.0432612474122892
ZNF350	SUSD4	0.810532154483372	0.845551128230253	0.958584439689441	0.337929495330205
ZNF350	SUSD5	-0.130752349514889	0.714563035080207	-0.182982246626028	0.854837778803025
ZNF350	SUV39H1	-0.415342673380415	0.236837567810482	-1.75370266305375	0.079694791801721
ZNF350	SUV39H2	0.613231991455248	0.239731921063685	2.55799056185071	0.010629792941955
ZNF350	SUZ12	0.465700012180952	0.250535784975592	1.85881634524314	0.0632576301484395
ZNF350	SV2A	-0.394427483317328	0.632471247024583	-0.623629113849657	0.532970228806486
ZNF350	SV2B	-0.862520513972786	0.839183036369216	-1.02780975852961	0.304212416085628
ZNF350	SVEP1	0.0395238115391163	0.618252523131643	0.0639282656525457	0.949036242996987
ZNF350	SVIL	0.382654388790846	0.35874379248085	1.06665089908496	0.286308801609294
ZNF350	SVIP	0.295190808969373	0.40101641818461	0.736106542235088	0.461786084731788
ZNF350	SVOPL	0.472975445711295	0.862618363715709	0.548302083060189	0.583569722893883
ZNF350	SWAP70	0.0920859294681637	0.264496345934985	0.348155771841169	0.727774231157311
ZNF350	SYAP1	0.203174175255912	0.200861114331126	1.01151572285401	0.311940062226355
ZNF350	SYBU	-0.749957764308796	0.718657676788333	-1.04355354229338	0.296867638366142
ZNF350	SYCE1L	-1.5263287853525	0.733603472351087	-2.08059100437576	0.0376482683553237
ZNF350	SYCE2	-0.140712959017518	0.527661429166079	-0.266672815634644	0.789759373731363
ZNF350	SYCP2	-0.446891248924558	0.735487575657252	-0.607612234000288	0.543540756554615
ZNF350	SYDE1	-0.441288751331833	0.347101033971962	-1.27135533502179	0.203808148680793
ZNF350	SYDE2	0.58484629337162	0.541661551516719	1.07972643015547	0.280445333440259
ZNF350	SYF2	0.185698337724569	0.16751630667871	1.10853887246172	0.267814785546987
ZNF350	SYK	-0.828487988886588	0.386558569869491	-2.14324051634996	0.0322613928994015
ZNF350	SYMPK	-0.210541609178697	0.16707282474713	-1.26017866458748	0.207809660582903
ZNF350	SYN1	-0.21643948332236	0.599671143614266	-0.360930295924967	0.718204643752962
ZNF350	SYN2	0.708993648152546	0.916588037256386	0.773513966290428	0.439345579335871
ZNF350	SYN3	-0.37252864451242	0.756520198361614	-0.492423923801638	0.622494965826236
ZNF350	SYNC	-0.804325943487386	0.756719498840119	-1.062911613511	0.288000746513075
ZNF350	SYNCRIP	0.23543965633468	0.17283631536518	1.36221173100819	0.173344699591622
ZNF350	SYNE1	-0.432762675834301	0.4397312159937	-0.984152728062183	0.325206208326215
ZNF350	SYNE2	-0.11242782217733	0.339350839586475	-0.331302619773483	0.740464252413143
ZNF350	SYNGAP1	-0.531813606439917	0.306739590249157	-1.73376252477855	0.0831748569898323
ZNF350	SYNGR1	0.293543635283803	0.548000134604174	0.535663436462169	0.592274128238583
ZNF350	SYNGR2	-0.266054626164577	0.249685408845663	-1.06555936686326	0.286801999931373
ZNF350	SYNGR3	-0.204800643305474	0.659704490450936	-0.310443003299073	0.756269146799654
ZNF350	SYNJ1	0.242659151171414	0.272784756095629	0.889562725735108	0.373849723773983
ZNF350	SYNJ2	0.287466931982033	0.349559108716791	0.822370022161073	0.411002863736642
ZNF350	SYNJ2BP	0.488168546096813	0.205178153156444	2.37924232471571	0.0174782869525709
ZNF350	SYNM	-0.0268130493953091	0.570167959424221	-0.047026580417437	0.962498581834437
ZNF350	SYNPO	0.140683002729996	0.352069628221469	0.399588579795073	0.68951899276559
ZNF350	SYNPO2	-0.127712082778496	0.662689876292686	-0.192717721135204	0.847207295064916
ZNF350	SYNRG	0.221058758330478	0.19967019379001	1.10711946602787	0.268427697215561
ZNF350	SYP	-0.89934753673975	0.510881234378265	-1.76038475524403	0.0785554492511265
ZNF350	SYPL1	-0.0759243460706394	0.219238841998754	-0.346308826385202	0.729161369687143
ZNF350	SYPL2	0.417369955308426	0.592602123580702	0.704300471936442	0.48135986967982
ZNF350	SYS1	0.0497366008677496	0.147669897644482	0.336809340705926	0.736309846742607
ZNF350	SYS1-DBNDD2	0.674783511663611	0.799608857682223	0.843891991916604	0.398870318619794
ZNF350	SYT1	1.25118433044572	0.888700317309109	1.4078810438981	0.159382734361831
ZNF350	SYT11	-0.0970268524394811	0.431495382702548	-0.224861855604992	0.822118736438386
ZNF350	SYT12	0.678403907865373	0.772178753548171	0.878558112027945	0.37978789317767
ZNF350	SYT13	-1.20780121404206	1.26611511721111	-0.95394265309975	0.340273219158975
ZNF350	SYT14	-0.373697877243904	0.938597511602211	-0.398144969089032	0.690582512117473
ZNF350	SYT15	0.624885395557346	0.48116752965272	1.29868571141605	0.194260313216104
ZNF350	SYT17	-0.141618355570902	0.594174987744067	-0.238344525589325	0.811647895482867
ZNF350	SYT2	0.268477666312947	0.692751327433915	0.387552727336432	0.698404492166095
ZNF350	SYT5	-0.685161641907984	0.969429559373892	-0.70676784639257	0.479825423303211
ZNF350	SYT7	-0.0937694281112161	0.65645726022562	-0.142841634623689	0.88643529388305
ZNF350	SYT8	-0.249203722498238	0.996459709625113	-0.25008911056925	0.802554209243919
ZNF350	SYTL1	0.0402344837980134	0.521760692514432	0.0771129070764573	0.938544467539123
ZNF350	SYTL2	-0.294496965949065	0.487902760014628	-0.603597663477524	0.546206496182822
ZNF350	SYTL3	-0.385063492390475	0.416222900334189	-0.925137689640104	0.355049728729163
ZNF350	SYTL4	0.720592695364099	0.422419095919001	1.70587149663867	0.0882482502207927
ZNF350	SYTL5	0.912499438719204	0.98061065982396	0.930542034779651	0.352246915666261
ZNF350	SYVN1	0.0847083662253087	0.178688201235057	0.474056852326128	0.635531435646245
ZNF350	TAB1	-0.14572618029453	0.167251131795077	-0.871301609325309	0.383735132445068
ZNF350	TAB2	0.242515039285845	0.214056460138771	1.13294893846523	0.257424820556521
ZNF350	TAB3	0.370285591783909	0.261254469941006	1.41733686649466	0.156601387763644
ZNF350	TACC1	-0.0472735770172962	0.356400811837002	-0.132641608681061	0.89449540739891
ZNF350	TACC2	0.44871706961559	0.385219575575313	1.16483454649325	0.244279438129886
ZNF350	TACC3	0.288918548403295	0.315251466172941	0.916470118000336	0.359574254643955
ZNF350	TACO1	-0.0821747460760723	0.168209428809756	-0.488526396275986	0.62525162591344
ZNF350	TACR1	-0.466575881161927	0.821332486133844	-0.568071869844308	0.570074978961146
ZNF350	TACR2	-0.346229025383392	0.534608691136291	-0.647630745859172	0.517327328817468
ZNF350	TACSTD2	0.623538733692521	0.722586576774254	0.862925985251624	0.388322254893945
ZNF350	TADA1	0.290079070597476	0.223133724723511	1.30002343194386	0.193801563791875
ZNF350	TADA2A	0.0613472046896779	0.225810127249681	0.271676055617494	0.785910165272641
ZNF350	TADA2B	0.0337630515981801	0.141033483129326	0.239397417187944	0.810831596164128
ZNF350	TADA3	-0.157636296853791	0.152474252672828	-1.03385518597713	0.301377944082584
ZNF350	TAF1	0.156708504375804	0.275446904785375	0.568924542818549	0.569496315434157
ZNF350	TAF10	-0.112661341527826	0.209390159954641	-0.538045061679267	0.590629317412766
ZNF350	TAF11	0.172446530431742	0.170415947425521	1.01191545179249	0.311748949576515
ZNF350	TAF12	0.46740809943908	0.172995594659964	2.70184972257708	0.00697666927630633
ZNF350	TAF13	0.859621950696421	0.360583230848662	2.38397650571057	0.0172559516819232
ZNF350	TAF15	0.0535739155845879	0.209994907073254	0.255120070916288	0.798666895337479
ZNF350	TAF1A	0.730235508893382	0.341258317661634	2.13983211866334	0.0325364571206706
ZNF350	TAF1B	0.418068410441611	0.251129496228057	1.66475231592052	0.0961803298467192
ZNF350	TAF1C	0.0228899023385796	0.242720088101101	0.0943057598473068	0.924879431099117
ZNF350	TAF1D	0.337072438788786	0.263828527604531	1.277619375923	0.201590171079385
ZNF350	TAF1L	0.588760093703239	0.431030477205023	1.36593611087782	0.172172899210087
ZNF350	TAF2	0.380309762616796	0.288133312731398	1.31990903450767	0.187075758320119
ZNF350	TAF3	0.310993060767246	0.221454631706064	1.40431951398527	0.160439970672207
ZNF350	TAF4	0.2238827101923	0.205346245252141	1.09026931521148	0.275777440274081
ZNF350	TAF4B	0.343040999809102	0.412544524334319	0.831524792051554	0.405815472981718
ZNF350	TAF5	0.354153990036912	0.225196819454773	1.57264205992944	0.116022010429315
ZNF350	TAF5L	0.193800619634014	0.169776414324792	1.14150496348252	0.253850162560622
ZNF350	TAF6	-0.210881563421086	0.177207457896629	-1.19002645782606	0.23423269630697
ZNF350	TAF6L	-0.118198301540851	0.203673148134777	-0.580333257590909	0.561780954464002
ZNF350	TAF7	0.2320294197632	0.214837127618993	1.08002477195048	0.280312507515346
ZNF350	TAF8	-0.039974797479676	0.161777073528648	-0.247098038107341	0.804867673256399
ZNF350	TAF9	0.126000328811874	0.171875133125011	0.733092254364858	0.463621815556763
ZNF350	TAF9B	-0.0408941701739954	0.269411100874636	-0.15179096199538	0.879373132559659
ZNF350	TAGAP	-0.329967311897132	0.567306773113455	-0.581638237961143	0.560901670515993
ZNF350	TAGLN	-0.337827289495505	0.539769634212638	-0.62587309119064	0.531497645841753
ZNF350	TAGLN2	-0.479030593682315	0.237181423301825	-2.01968007027568	0.0436020163987518
ZNF350	TAL1	0.556219505150368	0.449265591260788	1.23806388908937	0.21589474168033
ZNF350	TALDO1	-0.0767297388258483	0.241532125696732	-0.317679226332774	0.750774457001657
ZNF350	TANC1	0.350744875814177	0.266602912724058	1.31560781624771	0.188515710731443
ZNF350	TANC2	0.248398611879059	0.41769069451823	0.594695106065424	0.552140981365094
ZNF350	TANK	0.167770049154236	0.238288389043989	0.704063046577	0.481507664068926
ZNF350	TAOK1	0.528177166883632	0.494486780328682	1.06813202677038	0.285640485922635
ZNF350	TAOK2	-0.0668322901140712	0.177257420756829	-0.377035217079882	0.706203142001993
ZNF350	TAOK3	-0.270343563326626	0.239878266288925	-1.12700315668034	0.259929431300794
ZNF350	TAP1	-1.68009355274016	0.43677207992568	-3.84661389763293	0.000125007247994682
ZNF350	TAP2	-0.776175231997459	0.361943528050707	-2.14446501137249	0.0321630620043539
ZNF350	TAPBP	-0.9281048697197	0.264695476202513	-3.50631179283783	0.00046835179739089
ZNF350	TAPBPL	-1.30497358987247	0.32381872698991	-4.0299509605358	5.87123530493188e-05
ZNF350	TAPT1	0.00805374021162717	0.22604944256584	0.0356282241628683	0.971583754709372
ZNF350	TARBP1	0.243370928383444	0.28900048930643	0.842112513260817	0.399865200820696
ZNF350	TARBP2	-0.0671209642043763	0.192916357955132	-0.347927801021349	0.727945399241917
ZNF350	TARDBP	0.100688454149674	0.118986012813696	0.846220927726428	0.397570498515795
ZNF350	TARS	0.386702897719455	0.20510344492497	1.88540420596503	0.0595770122021798
ZNF350	TARS2	0.139895461074965	0.187467859418172	0.746237043027788	0.455646378743744
ZNF350	TARSL2	0.204670393726594	0.250836928323378	0.815950008217029	0.414664051026135
ZNF350	TAS1R3	0.948103971348416	0.667121909800306	1.42118547962578	0.155479961028609
ZNF350	TAS2R20	0.1612932453435	0.334613057030567	0.482029143676739	0.62985870026839
ZNF350	TASP1	0.228208311541649	0.20516911138577	1.11229370737274	0.266198060976239
ZNF350	TATDN1	0.329770993240497	0.224764899778012	1.46718190236195	0.142545546582041
ZNF350	TATDN2	-0.152791482440395	0.150336166252816	-1.01633217241585	0.309642435277273
ZNF350	TATDN3	0.183142449193463	0.20794312491382	0.880733370095137	0.378609527626045
ZNF350	TAX1BP1	0.088558157256293	0.216162794454619	0.409682699928663	0.682099826028339
ZNF350	TAX1BP3	-0.0602714957674637	0.224612786337238	-0.268335105718206	0.788479927365789
ZNF350	TAZ	-0.176510577093174	0.227229106340908	-0.776795631226743	0.437407288726573
ZNF350	TBC1D1	-0.138949613079772	0.277165268202028	-0.50132404388594	0.616219927367855
ZNF350	TBC1D10A	-0.293066471641301	0.211481525665172	-1.3857781227912	0.1660298334045
ZNF350	TBC1D10B	-0.155553020613349	0.143902600667415	-1.08096045444558	0.279896206145883
ZNF350	TBC1D10C	-1.68537866421268	0.609894522480833	-2.76339367233069	0.00579341548631149
ZNF350	TBC1D12	0.232459474001264	0.24162153028531	0.962080960776853	0.336170908475594
ZNF350	TBC1D13	-0.17351866390241	0.18056994345924	-0.96094987115936	0.336739147557275
ZNF350	TBC1D14	-0.147454536633423	0.210556541329253	-0.700308504796552	0.483848103579142
ZNF350	TBC1D15	0.182149767413285	0.192175142453057	0.947832092580751	0.343374412721435
ZNF350	TBC1D16	-0.384469733436909	0.357808230459823	-1.07451338652222	0.282773160808505
ZNF350	TBC1D17	-0.274809627201428	0.189084685207781	-1.45336798112151	0.14634010443797
ZNF350	TBC1D19	0.127399973504231	0.280381781358073	0.454380355553592	0.649623761204014
ZNF350	TBC1D2	-0.317332640657368	0.324789156455706	-0.977041980466011	0.32871293305807
ZNF350	TBC1D20	-0.0209210125091708	0.143437878227854	-0.145854168840516	0.884056983050493
ZNF350	TBC1D22A	-0.298868587109429	0.151769580884019	-1.96922588418968	0.0491191602909815
ZNF350	TBC1D22B	-0.135506105075108	0.150659809332331	-0.89941773904813	0.368580987436629
ZNF350	TBC1D23	0.332899166034824	0.224743134282929	1.4812428735453	0.138761244761426
ZNF350	TBC1D24	-0.0528350426438738	0.270571642858573	-0.195271914254113	0.845207707766863
ZNF350	TBC1D25	-0.2699484491319	0.155730361997077	-1.73343492990125	0.08323304358069
ZNF350	TBC1D2B	-0.346255481169381	0.245079232694256	-1.4128307705343	0.157922185801857
ZNF350	TBC1D3	0.346628652779613	0.318621849163283	1.08789982133955	0.276821890184262
ZNF350	TBC1D3B	-0.437187258699104	0.417708602483047	-1.0466321643851	0.295445396219534
ZNF350	TBC1D3C	-0.0590455935402512	0.884065321288933	-0.0667887226411788	0.946759198655146
ZNF350	TBC1D3G	0.317581199585987	1.32974446595985	0.238828743202737	0.811272459520565
ZNF350	TBC1D3H	-0.426061412859134	0.54142953982877	-0.786919407821521	0.431458894428337
ZNF350	TBC1D4	0.90592291491815	0.387899765154407	2.33545620879028	0.0196567004198032
ZNF350	TBC1D5	0.323023892234313	0.232205229049674	1.39111377274459	0.164406420086695
ZNF350	TBC1D7	0.033357679215355	0.259531400059834	0.128530417543559	0.897747226036568
ZNF350	TBC1D8	0.353759836529776	0.33422629586011	1.05844405695069	0.290031051895937
ZNF350	TBC1D8B	0.496106478550106	0.433395844294654	1.1446959750099	0.252525873698331
ZNF350	TBC1D9	0.288386988132981	0.387847633339453	0.743557426533471	0.457265903236954
ZNF350	TBC1D9B	-0.203303304595186	0.179835316021312	-1.1304971075375	0.258455595454017
ZNF350	TBCA	0.37525139009671	0.207640783452996	1.80721428544242	0.0709380839121738
ZNF350	TBCB	-0.358474267547812	0.192401332125071	-1.8631589687476	0.0626439258231419
ZNF350	TBCC	-0.232528994938321	0.173399204848734	-1.34100381337486	0.180131283492508
ZNF350	TBCCD1	0.374072120721755	0.187037664159959	1.99998285052277	0.0456901708711613
ZNF350	TBCD	-0.330810075280496	0.198623655447098	-1.66551196802742	0.0960287769336203
ZNF350	TBCE	0.418521952641644	0.19896785924744	2.10346512358643	0.0355986990755291
ZNF350	TBCEL	0.810039426343323	0.30804660445342	2.62960024435462	0.00863984072087173
ZNF350	TBCK	0.14157223444969	0.250715051845743	0.564673853474081	0.572383814242078
ZNF350	TBK1	0.246255357534793	0.202498918825708	1.21608233250246	0.224153421478565
ZNF350	TBKBP1	0.304792179783162	0.336805997558874	0.904948789487882	0.365644316176261
ZNF350	TBL1X	0.142300877997384	0.364905280764594	0.389966617362231	0.696619064053099
ZNF350	TBL1XR1	0.0362291296420977	0.221700766510596	0.163414543902202	0.870215046950885
ZNF350	TBL2	0.0366461968728742	0.153753760171524	0.238343418931625	0.811648753574662
ZNF350	TBL3	-0.417448744170275	0.202841020118431	-2.05800948903995	0.0397693602790446
ZNF350	TBP	0.177380476855715	0.147294026734505	1.20426116922881	0.228687103110746
ZNF350	TBPL1	0.420608721146323	0.214165286523923	1.96394442803101	0.04972919809216
ZNF350	TBRG1	0.288553843091847	0.190315318399481	1.51618821605394	0.129691855143158
ZNF350	TBRG4	-0.053290587333692	0.179990716329417	-0.296074088822227	0.767216311301235
ZNF350	TBX1	0.513085940610205	0.819529442627288	0.626073834474242	0.531366011180424
ZNF350	TBX15	-1.22077883964061	0.718063360898984	-1.70009905269676	0.0893288398636349
ZNF350	TBX18	0.382594207959365	1.04346904525295	0.366656020798989	0.713929632378811
ZNF350	TBX19	-0.0171730622602725	0.311128262275843	-0.055196085802861	0.955989925392105
ZNF350	TBX2	0.565371757842439	0.477067082143923	1.18509907516922	0.236174360586745
ZNF350	TBX21	-1.5000061193847	0.678690210362349	-2.21014845430562	0.0272520766400177
ZNF350	TBX3	0.684192040786269	0.619211013880584	1.10494165227852	0.269369969425831
ZNF350	TBX4	1.03540008431379	0.90092334657915	1.14926545998087	0.250637914958265
ZNF350	TBX5	-0.464070681385638	0.775391497118659	-0.598498543136101	0.549601719166458
ZNF350	TBX6	0.452089509995522	0.461013469088545	0.980642736728133	0.326934133918124
ZNF350	TBXA2R	0.147735666645525	0.40280735107822	0.366765070821254	0.713848298774864
ZNF350	TBXAS1	-1.00376479780019	0.46010436828861	-2.18160240802268	0.0293005818692512
ZNF350	TC2N	0.09189037394858	0.555098580074264	0.165538838049786	0.868543184294295
ZNF350	TCAM1P	0.249222710805909	1.06365682230634	0.23430744350938	0.814779708878104
ZNF350	TCAP	-0.189647647408587	0.72671917563066	-0.260964143740953	0.794157577428793
ZNF350	TCEA1	0.327511779755114	0.20394279710307	1.60590020538746	0.10851570156619
ZNF350	TCEA2	0.506874884319113	0.353276885256129	1.43478077811862	0.151567320793306
ZNF350	TCEA3	-0.779883379706691	0.586136472906322	-1.33054913958807	0.183548651904659
ZNF350	TCEAL1	-0.0192648614266199	0.303071626713338	-0.0635653744150775	0.949325149892307
ZNF350	TCEAL2	-0.273158028221977	0.939673595227148	-0.290694587577452	0.77132688765261
ZNF350	TCEAL3	-0.877174853307364	0.338203487323394	-2.59363042128717	0.00959341604128046
ZNF350	TCEAL4	-0.314542461590264	0.258815577784816	-1.2153150296532	0.224445733023927
ZNF350	TCEAL5	-1.2543467790385	0.562447538959527	-2.23015782300145	0.0258910119778657
ZNF350	TCEAL6	-0.860433479068254	0.40275565470322	-2.13636598026733	0.0328182409838855
ZNF350	TCEAL7	1.13685371696467	0.589201138304513	1.92948323256144	0.0538677125224719
ZNF350	TCEAL8	0.415407316267081	0.30536301304776	1.36037207689626	0.173925706248352
ZNF350	TCEANC	0.345820847880715	0.261584283786767	1.32202456078216	0.186370517451892
ZNF350	TCERG1	0.240068660718752	0.222112022720322	1.08084496182829	0.279947568048575
ZNF350	TCF12	0.340018332155985	0.294521478125648	1.15447720254523	0.248496664614338
ZNF350	TCF15	-0.186879931756754	0.732047785641681	-0.25528378805619	0.798540477981369
ZNF350	TCF19	-0.115134803804027	0.313354619836168	-0.367426540142356	0.713355019882743
ZNF350	TCF20	-0.101873878826852	0.218439352785458	-0.466371455178718	0.641020377768217
ZNF350	TCF21	-0.0554391235407417	0.756071048383105	-0.0733252829337943	0.941557484786794
ZNF350	TCF25	-0.182951417163522	0.157517840757115	-1.16146473494151	0.245645976234812
ZNF350	TCF3	-0.0303516578784261	0.227805576258419	-0.133234920658815	0.894026262107826
ZNF350	TCF4	0.974312187061987	0.417807243862116	2.33196576022873	0.0198401568059914
ZNF350	TCF7	-0.296619592951561	0.481240822987278	-0.616364154458697	0.537751898955242
ZNF350	TCF7L1	0.117607947180426	0.457817589664832	0.256888223247444	0.797301862590968
ZNF350	TCF7L2	-0.0357186962416568	0.288039147557354	-0.124006394771546	0.901327566661193
ZNF350	TCFL5	-0.0363667980251243	0.227424746838713	-0.159906951774756	0.872976861122213
ZNF350	TCHH	0.781628948570685	0.806238355565419	0.969476263657197	0.332470874418203
ZNF350	TCHP	0.0383962097402195	0.191704629837334	0.200288379956183	0.841283410322914
ZNF350	TCIRG1	-0.290050623909006	0.328148188066002	-0.883901342312659	0.376897431046312
ZNF350	TCL1A	-0.493909646747007	1.03960835910454	-0.47509203097639	0.634793627531229
ZNF350	TCN1	-0.285029238802782	1.31146084394847	-0.2173372084405	0.827976436948792
ZNF350	TCN2	-0.725814049666127	0.404690861769146	-1.7935024440462	0.0731029656314778
ZNF350	TCOF1	0.0824773948585832	0.214401126417999	0.384687320615024	0.700526053271619
ZNF350	TCP1	0.351026191223642	0.168827510343791	2.0792001878653	0.037776065695682
ZNF350	TCP10L	-1.36337998525026	0.571806786216048	-2.3843368391489	0.0172391311911011
ZNF350	TCP11L1	0.479562552541625	0.234809092248409	2.04235086448138	0.0412990700724986
ZNF350	TCP11L2	0.361806004298709	0.388080525173297	0.932296213877636	0.351340181770528
ZNF350	TCTA	-0.523322617805357	0.230348232304652	-2.27187598780105	0.023241370309417
ZNF350	TCTE3	0.00155801157276186	0.376570013805446	0.00413737556269363	0.996699436001624
ZNF350	TCTEX1D1	-0.0241506569170734	0.582383459715966	-0.0414686518206611	0.966928048320198
ZNF350	TCTEX1D2	0.779469572985023	0.378701991376979	2.05826636968777	0.0397446720838558
ZNF350	TCTN1	-0.0560895349278758	0.290295250384272	-0.193215475808262	0.846817542886864
ZNF350	TCTN2	-0.285100186823539	0.279023253361558	-1.02177930831487	0.307057466442688
ZNF350	TCTN3	0.275491209979002	0.162641510705824	1.69385545414229	0.0905096119528105
ZNF350	TDG	0.758764859194956	0.217578659452286	3.487312869309	0.000502617124816637
ZNF350	TDO2	0.435240973115932	0.777751153502543	0.559614693151991	0.575829554021293
ZNF350	TDP1	0.287308890610654	0.191177551163298	1.50283801033336	0.133100691976076
ZNF350	TDP2	-0.0311992204821807	0.218769772992164	-0.142612117092146	0.886616533764565
ZNF350	TDRD10	-0.125382353159178	0.66246785804331	-0.189265564565672	0.849911429378454
ZNF350	TDRD3	0.104106139551829	0.258041515317448	0.403447249268226	0.686679298094914
ZNF350	TDRD5	1.89629863347063	1.09330192727412	1.7344693045576	0.0830494328765566
ZNF350	TDRD6	0.0801990048012313	0.577426775437835	0.138890346296152	0.889556274163735
ZNF350	TDRD7	-0.625331255433202	0.257823705066162	-2.42542187993432	0.0154132026784368
ZNF350	TDRD9	0.145986323789728	0.985219426047413	0.148176456868505	0.88222431463377
ZNF350	TDRKH	-0.136297796292641	0.331440198957337	-0.411228923713582	0.680966043449725
ZNF350	TEAD1	0.0589956423450564	0.299849374418019	0.196750926893083	0.844050296510884
ZNF350	TEAD2	0.222088532132934	0.384342886808106	0.577839579593462	0.563463024828356
ZNF350	TEAD3	0.324919806069289	0.270903334320091	1.19939389777083	0.23057268050198
ZNF350	TEAD4	-0.0233244137876661	0.30572531650597	-0.0762920586827184	0.939197370999861
ZNF350	TEC	0.685566531685594	0.374926728903282	1.82853469447479	0.0676766788916413
ZNF350	TECPR1	-0.359481093232073	0.301837325050215	-1.1909762756222	0.233859720251364
ZNF350	TECPR2	0.0186994898849133	0.212435395435989	0.0880243607546457	0.929869587471635
ZNF350	TECR	0.025078719075525	0.201269424157481	0.124602726820058	0.900855509053681
ZNF350	TECTA	0.773605149182453	0.515421291884216	1.50091810595251	0.133596578259995
ZNF350	TEF	-0.483911197146432	0.298529660340861	-1.62098197074924	0.105241045482714
ZNF350	TEK	0.273509813035835	0.508167433926521	0.538227746950396	0.590503237267912
ZNF350	TEKT2	0.208752234208652	0.807714192987285	0.258448144184013	0.796098101617186
ZNF350	TELO2	-0.481098467912784	0.245502800101417	-1.95964554259277	0.050230427481747
ZNF350	TEP1	-0.00895857253176501	0.242446843502257	-0.0369506668033053	0.970529476815899
ZNF350	TERF1	0.316611135904722	0.198795616893557	1.5926464619904	0.111459604248454
ZNF350	TERF2	0.424435165061084	0.156988451539205	2.70360756412129	0.00694006271728888
ZNF350	TERF2IP	-0.026651340056509	0.167269181739787	-0.159332040602489	0.873429684491008
ZNF350	TERT	-0.437113010153868	0.82623831265493	-0.529039870772035	0.596859555390562
ZNF350	TES	0.402566889141183	0.311291584663046	1.2932148152252	0.196144771776885
ZNF350	TESC	-0.563159825113116	0.821571477394541	-0.685466621722399	0.493160153977801
ZNF350	TESK1	-0.0953175849418124	0.204899167858649	-0.465192640545851	0.641864042663266
ZNF350	TESK2	-0.0473022524464712	0.333499887499308	-0.141835887265687	0.887229532190007
ZNF350	TET1	0.261830532188368	0.495551970949782	0.528361398072012	0.59733016687701
ZNF350	TET2	0.691114213416652	0.293398209281295	2.35555020976303	0.0186291453338996
ZNF350	TET3	0.436098465075051	0.295545936112769	1.47556914776407	0.140278814766761
ZNF350	TEX10	0.26678632574053	0.191450349912197	1.39350137444452	0.16368386159593
ZNF350	TEX2	-0.344685603335845	0.232537523846049	-1.48227949465929	0.13848534909347
ZNF350	TEX261	-0.139000730628425	0.154967641906135	-0.896966159636211	0.369887321819423
ZNF350	TEX264	-0.36929739819335	0.191123087720804	-1.93224901605203	0.0535252672324077
ZNF350	TEX9	0.84158632619887	0.498434179552043	1.68846030373605	0.0915400222943519
ZNF350	TF	-0.793900086468776	1.04808205272777	-0.757478943945801	0.448887251158957
ZNF350	TFAM	0.422820024985806	0.244108961156959	1.73209546663852	0.0834712992325284
ZNF350	TFAP2A	0.627621328832762	0.649666469492609	0.966066987146398	0.334173327687537
ZNF350	TFAP2C	0.637354004734326	0.727100590023525	0.876569230556813	0.380867269141332
ZNF350	TFAP2E	-0.173003878514787	0.495847252469869	-0.348905590689543	0.727211338115673
ZNF350	TFAP4	-0.392231626183483	0.241694333338609	-1.62284163126809	0.104842758327281
ZNF350	TFB1M	0.269020246341967	0.213599597645971	1.25946045454567	0.208068733582193
ZNF350	TFB2M	0.519424796131707	0.234288895158681	2.21702695631351	0.0267773778937705
ZNF350	TFCP2	0.433530023364572	0.261382538703429	1.65860361413226	0.0974140777193212
ZNF350	TFCP2L1	-1.33864646610952	0.706296535270979	-1.89530374178592	0.0582528359644435
ZNF350	TFDP1	0.196835280138106	0.214071721648833	0.919482865938726	0.357997487051217
ZNF350	TFDP2	0.419176655506043	0.239096512407009	1.75316925908349	0.0797863174053705
ZNF350	TFE3	-0.226053002664547	0.16359888156686	-1.38175151626671	0.167262929402012
ZNF350	TFEB	-0.254766462350149	0.291670818899027	-0.873472578819571	0.382551586934146
ZNF350	TFEC	-0.431806814637582	0.592318304765761	-0.729011430447595	0.466113548433822
ZNF350	TFF1	-0.941036751950102	1.25989794266121	-0.746915063582379	0.455237104979063
ZNF350	TFF3	-0.783034767035357	1.17553320401394	-0.666110293066695	0.505447596433137
ZNF350	TFG	0.422098940890695	0.137700479092731	3.06534112061036	0.0022147602253327
ZNF350	TFIP11	0.0984710515096105	0.136438334180754	0.721725694621538	0.470580638418033
ZNF350	TFPI	0.433689432757142	0.547020064397186	0.792821801216864	0.42801261676523
ZNF350	TFPI2	1.93134287172698	0.991146531429515	1.94859469360341	0.0515383887678784
ZNF350	TFPT	-0.549656696618367	0.271127649558709	-2.02729857140353	0.0428162873980528
ZNF350	TFR2	1.16281993551808	0.65278147559758	1.78133108702816	0.0750696859264564
ZNF350	TFRC	-0.145203918640707	0.388460068094604	-0.373793680655342	0.708613000382595
ZNF350	TG	0.203273332795452	0.745622077493915	0.272622470459387	0.78518263321079
ZNF350	TGDS	0.181248735009611	0.266345519939369	0.680502285343002	0.496296176339363
ZNF350	TGFA	0.581390478023804	0.57450658901283	1.01198226294115	0.311717014329669
ZNF350	TGFB1	-0.227471411357664	0.368373111968004	-0.617502754591442	0.53700106943815
ZNF350	TGFB1I1	-0.185896548782188	0.400601467954521	-0.464043603562861	0.642686841651628
ZNF350	TGFB2	1.91092254875207	0.606033608298456	3.15316266719483	0.00164854844961138
ZNF350	TGFB3	0.234395421616435	0.454463563152904	0.515762847939412	0.606099450271391
ZNF350	TGFBI	0.882082784000148	0.574111728284592	1.53643052483138	0.124653118759918
ZNF350	TGFBR1	-0.0706413246863204	0.267834183149338	-0.263750219840058	0.79201023788421
ZNF350	TGFBR2	-0.193138427437769	0.369725068668305	-0.522383911194947	0.601483630739875
ZNF350	TGFBR3	-0.516989171700307	0.538000049919333	-0.960946326636631	0.33674092923313
ZNF350	TGFBRAP1	0.130851037004014	0.447546742267633	0.292374012915426	0.770042911464293
ZNF350	TGIF1	0.121392245994641	0.235713924470639	0.51499819650986	0.606633541081325
ZNF350	TGIF2	-0.612726760752372	0.294464837818903	-2.080814691801	0.0376277489014063
ZNF350	TGM1	0.918412427794237	0.742322224542049	1.23721531894161	0.216209431216765
ZNF350	TGM2	-0.546920075068173	0.527198454552725	-1.03740834280742	0.299720243695234
ZNF350	TGM3	0.44217793775567	1.11859562754104	0.395297395116491	0.6926821341169
ZNF350	TGM5	0.662453287116959	0.849249043475371	0.780045962025474	0.435492371012353
ZNF350	TGOLN2	-0.143176753206037	0.24150100674358	-0.592861931039725	0.55336690719543
ZNF350	TGS1	0.2634450340936	0.203721012500564	1.29316574102964	0.196161735920506
ZNF350	THADA	0.290051460563603	0.212194590398123	1.36691260611028	0.171866648710426
ZNF350	THAP1	0.437306034912393	0.184173256731139	2.37442744225772	0.0177069872577766
ZNF350	THAP10	0.446787429494292	0.306034601317627	1.4599245561471	0.144529536584772
ZNF350	THAP11	-0.0190759933644345	0.149249429260326	-0.127812839613353	0.898314984694601
ZNF350	THAP2	0.527471251541498	0.289144341120144	1.82424891837093	0.0683221715219191
ZNF350	THAP3	-0.247623793548475	0.241887655499378	-1.02371405864948	0.30614277292497
ZNF350	THAP4	-0.25158291531975	0.166262804404806	-1.51316415129876	0.130458012376538
ZNF350	THAP5	0.501299133718793	0.247941404449462	2.02184518084785	0.0433774887695446
ZNF350	THAP6	0.278131764047233	0.207683795833153	1.33920782279362	0.180714956535231
ZNF350	THAP7	-0.163695136926724	0.244528304726921	-0.669432265150375	0.50332739089561
ZNF350	THAP8	-0.210923487027516	0.216931013408512	-0.97230674265241	0.331061717140385
ZNF350	THAP9	0.617117532351712	0.24175915647577	2.55261286210502	0.0107945390467302
ZNF350	THBD	0.000446516641306377	0.526552567484744	0.000848000121695948	0.999323511659771
ZNF350	THBS1	0.024469058416569	0.546388270811077	0.0447832790778	0.964286279501143
ZNF350	THBS2	-0.732200591486014	0.668775958359725	-1.09483689168768	0.273771698802358
ZNF350	THBS3	-0.327955501940527	0.31472535357223	-1.04203712290138	0.29756986623813
ZNF350	THBS4	-0.748793578545809	0.990233231275337	-0.756179003992248	0.449665908073549
ZNF350	THEM4	-0.0232446558372357	0.291211061520986	-0.0798206486931836	0.936391023304998
ZNF350	THEMIS	-0.653544010363587	0.75360040733193	-0.867228844365165	0.385961523300987
ZNF350	THG1L	0.0493851537525424	0.1863043363525	0.265077854436531	0.790987531469945
ZNF350	THNSL1	0.905410601258202	0.330340039843529	2.74084425759307	0.00620412239091926
ZNF350	THNSL2	-1.00994802050914	0.822662491511226	-1.22765779518386	0.219776656455955
ZNF350	THOC1	0.199776336193114	0.217894176130454	0.916850279070822	0.359375051125189
ZNF350	THOC2	0.45839169877029	0.246651560837352	1.85845853646377	0.063308417107143
ZNF350	THOC3	-0.205404841758493	0.240920071222187	-0.852585011769566	0.394031650903059
ZNF350	THOC5	0.176595359201361	0.180662026949103	0.977490190847423	0.328491172313845
ZNF350	THOC6	-0.452721364689946	0.217510924615746	-2.08137299535516	0.0375765757571969
ZNF350	THOC7	0.260899622245012	0.189312568425646	1.37814210865499	0.168374106879325
ZNF350	THOP1	-0.0349532391030664	0.230560270367032	-0.151601310353357	0.879522694361615
ZNF350	THPO	0.247895989919464	0.746224065098758	0.332200476389965	0.739786366399454
ZNF350	THRA	-0.68528856243395	0.303205087835283	-2.26014862523097	0.0239612808396653
ZNF350	THRAP3	0.128952751951986	0.154430479441984	0.835021379315413	0.403844569600591
ZNF350	THRB	-0.351419922117719	0.676119039439607	-0.519760429182691	0.603310670410955
ZNF350	THSD1	0.641746322348768	0.436532436220325	1.47009997219283	0.141753739171011
ZNF350	THSD4	0.437557724888104	0.599351698585418	0.730051697393737	0.465477660055896
ZNF350	THSD7A	0.811998370510365	0.669770135041026	1.21235380323524	0.225576398265337
ZNF350	THSD7B	1.20658893759101	0.863237795713608	1.39774804067003	0.162404619855397
ZNF350	THTPA	0.22775848534031	0.206610012776359	1.10235937881115	0.270490180133418
ZNF350	THUMPD1	0.447774537893028	0.20614122870141	2.17217361472904	0.0300057277760964
ZNF350	THUMPD2	0.277687585915005	0.214954349041307	1.2918444644339	0.196618884153043
ZNF350	THUMPD3	0.319518850138638	0.168406449577945	1.89730767995766	0.0579877871857844
ZNF350	THY1	-0.038782433012932	0.444554440634584	-0.0872388834032827	0.93049379559066
ZNF350	THYN1	-0.303844448428024	0.205427880027786	-1.47908087445057	0.139338022110425
ZNF350	TIA1	0.131386082722129	0.279682644464317	0.469768451216472	0.638591782439138
ZNF350	TIAF1	0.00571931823996971	0.304377952133105	0.0187901856881823	0.985011093458963
ZNF350	TIAL1	0.215714514942332	0.14955916424555	1.4423356537896	0.149425770098126
ZNF350	TIAM1	0.0441038517015438	0.488773254174721	0.0902337665263862	0.928114035715366
ZNF350	TIAM2	0.13431037523166	0.434054728253482	0.309431890702096	0.757037906662202
ZNF350	TICAM1	-0.453496040636872	0.223912433629317	-2.02532763940937	0.0430184002657075
ZNF350	TICAM2	-1.82399030342253	0.618573741614877	-2.94870309020996	0.00324270341861058
ZNF350	TIE1	0.0562467334996026	0.397261324784113	0.141586230499959	0.88742670363972
ZNF350	TIFA	0.403351955097916	0.279356210527522	1.44386249489942	0.148995783881215
ZNF350	TIFAB	-2.1398099894272	0.755335519001304	-2.83292647518606	0.00467684499088178
ZNF350	TIGD1	-0.154684117784889	0.329569344501189	-0.469352263387869	0.638889117439122
ZNF350	TIGD2	0.471348225674816	0.272073154029019	1.73243195329938	0.0834113950698405
ZNF350	TIGD3	0.607372784180152	0.438570844549734	1.38489092863371	0.166300935482706
ZNF350	TIGD4	0.00408685676693392	0.509570670692822	0.00802019622004021	0.993601991867867
ZNF350	TIGD5	-0.372525242292817	0.269419975179719	-1.38269347714223	0.166973850712106
ZNF350	TIGD6	0.104116963918334	0.168883062319884	0.616503292207741	0.537660118756932
ZNF350	TIGD7	0.490625836261363	0.335822970064001	1.46096568727226	0.144243620955305
ZNF350	TIGIT	-1.86818501113922	0.720262873373616	-2.59375441967305	0.00958997353318678
ZNF350	TIMELESS	0.420180453352914	0.261812293726436	1.60489199102299	0.108737458268298
ZNF350	TIMM10	0.0515327237601895	0.226872058817198	0.227144426814198	0.82034377120233
ZNF350	TIMM13	-0.171773658695798	0.246128854994451	-0.697901343991831	0.485351880626748
ZNF350	TIMM17A	0.434604249277324	0.189607038862493	2.29213140970208	0.0220421662318598
ZNF350	TIMM17B	-0.0163453285662682	0.221568269084101	-0.0737710712541784	0.941202820305216
ZNF350	TIMM22	0.20887364670117	0.145310686005013	1.43742798581217	0.150814279670512
ZNF350	TIMM44	-0.271312211433065	0.19480376182435	-1.39274626368715	0.163912120809717
ZNF350	TIMM50	-0.301513426702419	0.198001258865835	-1.52278540262576	0.128032574903563
ZNF350	TIMM8A	0.333795891785069	0.226788008572643	1.47184101084494	0.141282928433568
ZNF350	TIMM8B	0.187409167898752	0.22111879341186	0.847549703971478	0.396830031785697
ZNF350	TIMM9	0.0952238226154681	0.184668769694494	0.515646596731007	0.606180635395565
ZNF350	TIMP1	-0.805968403185012	0.442202940778328	-1.8226210838092	0.0685686681780371
ZNF350	TIMP2	-0.304176941071012	0.421417655549958	-0.721794488353972	0.470538348688251
ZNF350	TIMP3	-0.829587059494651	0.514043949456867	-1.61384461459216	0.106780837673908
ZNF350	TIMP4	-1.14631592607072	0.77655535662263	-1.47615481149501	0.140121576328527
ZNF350	TINAGL1	-0.744578203432009	0.468838173669726	-1.58813476642482	0.112476007628345
ZNF350	TINF2	0.00835130918140164	0.145813977424767	0.0572737218262257	0.95433512099657
ZNF350	TIPARP	-0.0676596346987162	0.338239775596063	-0.200034530473192	0.841481898607823
ZNF350	TIPIN	0.46311965753727	0.24777898343636	1.86908369351761	0.0618145942224643
ZNF350	TIPRL	0.411334878079896	0.173145997846094	2.3756533976923	0.0176485083050358
ZNF350	TIRAP	-0.0091766658772007	0.234439004434884	-0.0391430849969743	0.968781751366804
ZNF350	TJAP1	-0.403771383946946	0.188447422983723	-2.14262088360753	0.032311249587813
ZNF350	TJP1	0.480809798515958	0.25212221410281	1.90705051606398	0.0567134175668837
ZNF350	TJP2	0.523364897670714	0.29215452951728	1.7913975132799	0.0734400426153202
ZNF350	TJP3	0.687593924845753	0.774713878616768	0.887545639524923	0.374933832178797
ZNF350	TK1	-0.589285810557034	0.351887921019651	-1.67464063230555	0.0942225048405187
ZNF350	TK2	-0.0553733448296237	0.207955294850711	-0.266275234152493	0.790065472063513
ZNF350	TKT	-0.261606245103893	0.287702973463798	-0.909292809713735	0.363348170360239
ZNF350	TLCD1	-0.0558492469278776	0.3544295819573	-0.157575015661661	0.874813845295646
ZNF350	TLE1	0.314000145196295	0.305078383695937	1.0292441614259	0.303538280555645
ZNF350	TLE2	-0.702726333194093	0.583977208735611	-1.20334547766957	0.229040999421859
ZNF350	TLE3	-0.0444013441589163	0.256099309876884	-0.173375493203248	0.862380721819167
ZNF350	TLE4	0.580604193303487	0.430789812203087	1.3477667689824	0.177945991378953
ZNF350	TLE6	-1.17150475778095	0.70832393013677	-1.65391102564436	0.0983641478410952
ZNF350	TLK1	0.122159450704313	0.206011746691395	0.592973229275647	0.553292439050181
ZNF350	TLK2	0.1474414323878	0.148498443658528	0.992882004385458	0.320934731192871
ZNF350	TLL1	0.236382382269561	0.710675298185258	0.332616573100506	0.739472279971378
ZNF350	TLL2	1.0087651634224	0.669426423982549	1.50690968758158	0.132053751777019
ZNF350	TLN1	-0.219819427001398	0.228600141175509	-0.961589200562349	0.336417884024769
ZNF350	TLN2	-0.0557728137056961	0.392998320180792	-0.141916163102272	0.887166134218075
ZNF350	TLR1	-0.46628534446377	0.472045341179157	-0.987797789294989	0.323418096570957
ZNF350	TLR10	-1.31023661695506	0.736222969829269	-1.77967364595932	0.0753408204562222
ZNF350	TLR2	-0.252093705898163	0.45218824911295	-0.557497251183972	0.577274625957835
ZNF350	TLR3	-1.06057722165459	0.539371677427366	-1.9663198236756	0.0494540440195882
ZNF350	TLR4	-0.0457224183206221	0.5107087459516	-0.0895273846063235	0.928675275661806
ZNF350	TLR5	0.248758502671801	0.45022542771971	0.552519887496596	0.580678200540663
ZNF350	TLR6	-0.358187007684588	0.542243687391571	-0.660564642822536	0.508997498204421
ZNF350	TLR7	-0.70183932365896	0.595059029445059	-1.17944487677715	0.238416439195176
ZNF350	TLR8	-0.441495633575135	0.694440841784329	-0.635757010547847	0.525036113811967
ZNF350	TLR9	-0.635541293641586	0.521883344456416	-1.21778420482753	0.223506049027452
ZNF350	TLX1	-1.38360064049271	1.09818484469955	-1.25989777328537	0.207910955900269
ZNF350	TM2D1	0.14172648145578	0.208039592924546	0.681247638795289	0.495824650577743
ZNF350	TM2D2	0.080390130988078	0.174736875373193	0.460063915051618	0.64553999366219
ZNF350	TM2D3	-0.0615898177078088	0.15834029771301	-0.388971213250082	0.697355109223685
ZNF350	TM4SF1	-0.0172424854746529	0.492910323729602	-0.0349809785767678	0.972099770152306
ZNF350	TM4SF18	0.284345139073402	0.483689146475777	0.587867520173192	0.556713651039738
ZNF350	TM4SF19	-0.405495782030279	0.795034995121546	-0.510035136212194	0.610105226662408
ZNF350	TM6SF1	-0.0659461868285109	0.393903196536345	-0.167417242125442	0.867065331906081
ZNF350	TM6SF2	-0.103488069236689	0.697151402406856	-0.148444181392169	0.882013076191207
ZNF350	TM7SF2	0.910291481548935	0.44279239698204	2.05579745215421	0.0399824935249595
ZNF350	TM7SF3	0.39598542493178	0.262502521752753	1.50850141281596	0.131646216205701
ZNF350	TM9SF1	-0.11957123268085	0.141710101468684	-0.843773530902975	0.398936502171453
ZNF350	TM9SF2	0.509778815379577	0.278353908951424	1.831405268566	0.0672471485889002
ZNF350	TM9SF3	0.246807039531824	0.19493424654104	1.26610405257787	0.205681184697162
ZNF350	TM9SF4	0.0889280636505127	0.169934670899246	0.523307357938969	0.600841121169444
ZNF350	TMBIM1	-0.666890760875796	0.252690886009164	-2.63915636771962	0.00840119806532704
ZNF350	TMBIM4	0.012135526229916	0.225046706371721	0.0539244782808382	0.957002834913435
ZNF350	TMBIM6	0.155309552868681	0.155267834314796	1.0002686876781	0.317349015433908
ZNF350	TMC4	0.0966059114056554	0.546820128460177	0.176668535735313	0.859793669366892
ZNF350	TMC5	-0.0907970656273418	0.877650781240704	-0.103454662797639	0.917616575846367
ZNF350	TMC6	-0.338543479383269	0.373438822036116	-0.906556735417637	0.364793339362677
ZNF350	TMC7	0.276009463592311	0.503600515765675	0.54807224169075	0.583727483768988
ZNF350	TMC8	-0.779948393859687	0.48621646863111	-1.60411759818738	0.108908029491907
ZNF350	TMCC1	0.136658152924389	0.217602959744338	0.62801605770872	0.530093280016485
ZNF350	TMCC2	-0.246169149489775	0.48194564053806	-0.510781981998931	0.609582240021547
ZNF350	TMCC3	-0.0572051349772504	0.433287683118771	-0.132025758418731	0.894982413302047
ZNF350	TMCO1	0.41830530271186	0.291217344064	1.43640243700571	0.151105674216757
ZNF350	TMCO3	0.225751199193415	0.295295631683439	0.764492173170456	0.444699603288804
ZNF350	TMCO4	-0.598622542864214	0.289821027502684	-2.06549037529263	0.039055702208156
ZNF350	TMCO6	-0.265297470453732	0.231471061630101	-1.14613666427852	0.251929561042326
ZNF350	TMED1	-0.455863442864627	0.199669276895906	-2.28309257163425	0.0225704786921678
ZNF350	TMED10	0.0938753279782423	0.168035486002265	0.558663709741505	0.576478351742514
ZNF350	TMED10P1	0.632197567000496	0.239489832459988	2.63976787868903	0.00838612981220701
ZNF350	TMED2	0.21369344820101	0.202244143276065	1.05661130522488	0.290866739067215
ZNF350	TMED3	0.0149186467410868	0.285159529862676	0.0523168443582131	0.95828350833031
ZNF350	TMED4	0.154940076148601	0.200439118966656	0.773003178957177	0.439647715424338
ZNF350	TMED5	0.400407585072677	0.26693914969033	1.49999573137616	0.133835323905061
ZNF350	TMED6	0.113779685309475	0.619952664841645	0.183529633409251	0.854408379472732
ZNF350	TMED7	0.358259423840588	0.254460295328929	1.40791876146132	0.159371566244669
ZNF350	TMED7-TICAM2	1.59948173358881	0.951924556115096	1.68026102837022	0.0931240370731806
ZNF350	TMED8	0.332029498900883	0.199285435167783	1.66610017747328	0.095911558834835
ZNF350	TMED9	-0.294555025965913	0.17041970711862	-1.72840941312549	0.0841298077512588
ZNF350	TMEFF1	1.15241224578034	0.431346141841145	2.67166466555472	0.00763294002988525
ZNF350	TMEM100	0.810895758142124	0.839769826981546	0.965616686963848	0.334398609132693
ZNF350	TMEM101	-0.340436926792148	0.373489393862469	-0.91150359926287	0.362183075125604
ZNF350	TMEM102	-0.00549535659929543	0.243615326814034	-0.0225575158638945	0.982006366556904
ZNF350	TMEM104	0.0162225680605105	0.197564759710689	0.0821126605993226	0.934568568741244
ZNF350	TMEM105	-1.20825035798848	0.816174070260604	-1.48038317071588	0.13899037512274
ZNF350	TMEM106A	-0.479821458638543	0.382968520931438	-1.25290051900752	0.210445891709064
ZNF350	TMEM106B	0.699158785081722	0.297026776961104	2.35385776405364	0.0187138407233622
ZNF350	TMEM106C	-0.197381569381767	0.266139276635542	-0.741647651098361	0.45842211834876
ZNF350	TMEM107	-0.159802255693852	0.23783332651237	-0.671908592614923	0.501749971486602
ZNF350	TMEM108	0.394620182456792	0.73599484967441	0.536172478151667	0.59192239438196
ZNF350	TMEM109	-0.0459737449851263	0.185349998457805	-0.248037471635546	0.804140877135339
ZNF350	TMEM11	-0.0951173068264509	0.159973756573578	-0.594580691631772	0.552217456322792
ZNF350	TMEM115	-0.121986431889632	0.154935185789197	-0.787338468458706	0.431213684345503
ZNF350	TMEM116	0.331339123479679	0.325821042046178	1.01693592715451	0.309355213013952
ZNF350	TMEM117	0.146077534251902	0.329416462729377	0.443443333224995	0.657511899387001
ZNF350	TMEM119	-0.264602553749281	0.604138094662213	-0.437983560525555	0.661464072104609
ZNF350	TMEM120A	-0.62600662673556	0.203897461821743	-3.07020313613734	0.00217925340809804
ZNF350	TMEM120B	-0.180461153499257	0.215592118841271	-0.837048935133483	0.402704339754862
ZNF350	TMEM121	-0.846395253966149	0.529029381655903	-1.59990216671306	0.109840257687582
ZNF350	TMEM123	0.388954944364378	0.291679090184386	1.33350300879813	0.182578270203316
ZNF350	TMEM125	-0.246883936395691	0.630850967594633	-0.391350650276456	0.695596124948866
ZNF350	TMEM126A	0.223253991385018	0.179664488048872	1.24261613304621	0.214212192508321
ZNF350	TMEM126B	0.168295346977938	0.210329446855235	0.800151141431813	0.423755580984769
ZNF350	TMEM127	0.0389047108022627	0.143133377392655	0.271807397484489	0.785809188390288
ZNF350	TMEM128	0.237500793724403	0.186212366885749	1.27542975633902	0.202363461872726
ZNF350	TMEM129	-0.236947616161549	0.209441681212977	-1.13132980402598	0.258105200612392
ZNF350	TMEM130	-0.683123086170211	0.810145420961398	-0.843210451476168	0.399251182189005
ZNF350	TMEM131	0.312578403298836	0.213980362598038	1.46078079083366	0.144294365531071
ZNF350	TMEM132A	0.56985405836271	0.427323572930387	1.33354229549031	0.182565389757299
ZNF350	TMEM132B	-0.202312088660204	0.705241585276526	-0.286869198986439	0.774253860501115
ZNF350	TMEM132E	-0.587455148147941	0.750128765731903	-0.783139075562259	0.43367458104878
ZNF350	TMEM134	0.290837955549623	0.229430578900002	1.26765123003236	0.205128038526896
ZNF350	TMEM135	0.358640776169632	0.252233575002747	1.42185978280538	0.155284109233153
ZNF350	TMEM136	0.232730232774008	0.379012619166166	0.614043493554432	0.539283849406277
ZNF350	TMEM138	0.22129907827137	0.179284129658035	1.23434839822952	0.217275064382105
ZNF350	TMEM139	-0.7007989148448	0.735540274727356	-0.952767562734163	0.340868194099053
ZNF350	TMEM140	-0.439131670738723	0.271510042723276	-1.61736805878038	0.106018481101462
ZNF350	TMEM141	-0.642307161491672	0.280152091091499	-2.29270878896239	0.0220087878373178
ZNF350	TMEM143	-0.282754093490106	0.234231637301175	-1.20715585967809	0.227570927582791
ZNF350	TMEM144	-0.214788525414504	0.407953142749717	-0.526502931113043	0.598620126162506
ZNF350	TMEM145	0.592889976627033	0.785395668218509	0.754893362185036	0.450436753901388
ZNF350	TMEM147	-0.156766021915965	0.210092012251443	-0.746177925738291	0.455682073553655
ZNF350	TMEM14A	-0.097395600242607	0.265595879456536	-0.366705991229603	0.713892362150149
ZNF350	TMEM14B	0.128051720546955	0.195652690958678	0.654484842091948	0.512904296655711
ZNF350	TMEM14C	-0.140368785607361	0.172001592193091	-0.816090036246767	0.414583990878432
ZNF350	TMEM150A	0.259190669528087	0.221672749484466	1.16924913021955	0.242497317886702
ZNF350	TMEM150B	-0.949692447919658	0.704909870843782	-1.34725372306515	0.178111074590699
ZNF350	TMEM150C	0.405194102973126	0.647816786212115	0.625476387146988	0.531757827745921
ZNF350	TMEM151A	0.962498881751255	0.877726936673879	1.09658122764082	0.273008355726873
ZNF350	TMEM151B	0.288436754175853	0.572488081362469	0.503830146977732	0.614458024061638
ZNF350	TMEM154	0.00381945865974399	0.517212300104503	0.00738470190862102	0.994108939642945
ZNF350	TMEM156	-1.25835777775208	0.707246007665801	-1.77923631114606	0.0754124956921703
ZNF350	TMEM158	-0.378255872136146	0.595248921674236	-0.635458307210769	0.525230797214266
ZNF350	TMEM159	0.0496157111132432	0.305659864853621	0.162323277663569	0.871074121958187
ZNF350	TMEM160	-0.310303146791335	0.359822782226584	-0.862377709580195	0.388623693385925
ZNF350	TMEM161A	-0.192387661410383	0.206367076714935	-0.932259469256994	0.351359159844827
ZNF350	TMEM161B	0.355538874766574	0.258495264214722	1.37541736343472	0.16921660313879
ZNF350	TMEM163	-0.54034388334003	0.760841977799654	-0.710191996638642	0.477700395557221
ZNF350	TMEM164	-0.444046054442198	0.264416533755716	-1.67934299771297	0.0933027535868874
ZNF350	TMEM165	0.233738174202939	0.216592364130145	1.07916165531344	0.280696896242591
ZNF350	TMEM167A	0.587968311478131	0.202542291158304	2.90294095181625	0.00375321761810652
ZNF350	TMEM167B	0.251286572149437	0.175787052870778	1.42949419792685	0.153079749063432
ZNF350	TMEM168	0.315720114832947	0.253820365377266	1.2438722730687	0.213749583108254
ZNF350	TMEM169	0.570968769164161	0.55452558744188	1.02965270150677	0.303346458315559
ZNF350	TMEM17	0.219939518264694	0.301023626385725	0.730638723961381	0.465119038958752
ZNF350	TMEM170A	0.136453266196346	0.210691310778583	0.6476454377359	0.517317826874112
ZNF350	TMEM170B	0.321135888380162	0.415514806977266	0.772862682599258	0.439730841430821
ZNF350	TMEM171	-0.509286420352693	0.778335551813463	-0.654327582963536	0.513005556363793
ZNF350	TMEM173	-0.414682443495548	0.343222493840539	-1.20820299058898	0.227168118977848
ZNF350	TMEM175	-0.36461364226773	0.246340694938221	-1.48011940276117	0.13906073372292
ZNF350	TMEM176A	-1.42389709947962	0.522025493170844	-2.72763901017689	0.00645664798517476
ZNF350	TMEM176B	-1.38405346721679	0.506978778237332	-2.73000276664218	0.00641077639971864
ZNF350	TMEM177	-0.0956166465949213	0.217454437009981	-0.43970887837314	0.660214136357227
ZNF350	TMEM179B	-0.0390240099762508	0.167121716503893	-0.233506517241532	0.815401390844257
ZNF350	TMEM18	-0.449128293361136	0.176983376032635	-2.537686326417	0.0112637819995272
ZNF350	TMEM181	0.127887247907229	0.22908562283567	0.558250868492807	0.576760115438064
ZNF350	TMEM182	0.767273928891179	0.323873696928741	2.36905292454174	0.0179653664099461
ZNF350	TMEM183A	0.155433057970445	0.154282666632524	1.00745638744151	0.313885231097602
ZNF350	TMEM184A	0.388391430963722	0.562099029894391	0.690966200451715	0.489698458028024
ZNF350	TMEM184B	0.104849194802239	0.210518740177727	0.498051597276906	0.618523939673701
ZNF350	TMEM184C	0.275156956423516	0.217359623290366	1.26590648372601	0.205751897466016
ZNF350	TMEM185A	-0.211280916256443	0.182767235760776	-1.15601089756037	0.247868990727955
ZNF350	TMEM185B	-0.011877434224359	0.201784526592436	-0.0588619673913304	0.953070240906377
ZNF350	TMEM186	-0.00168698249923945	0.174937404443778	-0.00964334931459224	0.992307179198579
ZNF350	TMEM187	-0.531686376101325	0.259141878362044	-2.05171923373386	0.0403779795225307
ZNF350	TMEM189	0.146156138461562	0.198492002679493	0.736332630476613	0.461648558767829
ZNF350	TMEM19	-0.0279722334274547	0.242669505866676	-0.115268844050075	0.908248148173658
ZNF350	TMEM191A	-0.709557743361093	0.452705049694866	-1.56737315795207	0.117247812434138
ZNF350	TMEM192	0.192316789398429	0.264432083737201	0.727282358027166	0.467171553358846
ZNF350	TMEM198	-0.512989176092254	0.413325894505235	-1.24112518211887	0.214762215304715
ZNF350	TMEM199	0.384286364898888	0.133550197057106	2.87746759920218	0.00406809401573698
ZNF350	TMEM200A	-0.0717805793072606	0.590520939746344	-0.121554672283245	0.90326872019361
ZNF350	TMEM200B	0.405407681298522	0.637132700192251	0.636300226273416	0.524682161383978
ZNF350	TMEM200C	0.0332408697371635	0.75827923268411	0.0438372413543485	0.965040235928683
ZNF350	TMEM201	-0.172887978319068	0.23186364473997	-0.745645047169679	0.456003894825955
ZNF350	TMEM203	-0.0192937597253544	0.131723754365514	-0.146471377302358	0.883569842722018
ZNF350	TMEM204	-0.0186676105598467	0.411777169944925	-0.0453342533835558	0.96384718842089
ZNF350	TMEM205	-0.351942708744295	0.24247133777126	-1.45148169667916	0.146864197904889
ZNF350	TMEM206	0.493789245382589	0.238694673171821	2.06870659835439	0.0387522459217197
ZNF350	TMEM208	-0.282989670791654	0.204519442034762	-1.38368102306652	0.166671186168418
ZNF350	TMEM209	0.45796754834788	0.224814617695576	2.03708972771521	0.0418241089315863
ZNF350	TMEM214	-0.169089622412571	0.158026547694846	-1.07000769730848	0.284795660181784
ZNF350	TMEM216	-0.0596445092119072	0.268023639513936	-0.222534509717401	0.823929458014175
ZNF350	TMEM217	-0.658086473850837	0.391180953617265	-1.68230704426043	0.0927267208229881
ZNF350	TMEM218	0.149482340489479	0.184393436851501	0.810670613021128	0.417689183129702
ZNF350	TMEM219	-0.503644237272292	0.197728905288339	-2.54714522663163	0.0109643660288264
ZNF350	TMEM220	-0.159780014105572	0.44388304437364	-0.359959714908769	0.718930191439219
ZNF350	TMEM222	-0.213403045523148	0.171634869986337	-1.2433548354139	0.21394005681691
ZNF350	TMEM223	-0.245571844197759	0.216523780138309	-1.13415646097115	0.256918216471374
ZNF350	TMEM229B	-1.46482172292984	0.461518064904517	-3.17392066382689	0.00153584416579899
ZNF350	TMEM231	-0.01441628364997	0.394352124847595	-0.0365568808727517	0.970843405580049
ZNF350	TMEM25	0.471215347060579	0.475399825191969	0.991197981341914	0.321755900858339
ZNF350	TMEM26	0.0389845370957605	0.574097000659207	0.0679058365589725	0.945870046053207
ZNF350	TMEM30A	0.228523059148969	0.229647436763276	0.995103896520008	0.319853382908373
ZNF350	TMEM30B	0.732419138156369	0.539127801807733	1.35852600385385	0.174510202776089
ZNF350	TMEM33	0.48214439449718	0.195296825209197	2.46877743138282	0.0136732564661744
ZNF350	TMEM37	-0.706395087019114	0.493143179713807	-1.43243405987905	0.152237277027869
ZNF350	TMEM38A	-0.193907571608171	0.548027564497414	-0.353828135973416	0.723519628245563
ZNF350	TMEM38B	0.634119001588879	0.400931246469851	1.58161531976422	0.113957626893212
ZNF350	TMEM39A	0.149311370484455	0.203725909862174	0.732903196188779	0.463737089302705
ZNF350	TMEM39B	-0.103247405378437	0.175207075040926	-0.589287877526179	0.555760868490105
ZNF350	TMEM40	0.364104777616929	0.924704213959007	0.393752696397975	0.693822088645816
ZNF350	TMEM41A	-0.00974877654400812	0.170800891111505	-0.0570768482562761	0.954491919357384
ZNF350	TMEM41B	0.270752201640074	0.200477099238822	1.35053930183584	0.177055843709086
ZNF350	TMEM42	-0.112505735332735	0.250591368375623	-0.448960936132863	0.653527580190051
ZNF350	TMEM43	-0.157182522093685	0.189596860903506	-0.829035466856607	0.407222116424352
ZNF350	TMEM44	-0.180425764368735	0.303144520108299	-0.595180689079509	0.551816474128827
ZNF350	TMEM45A	1.31476195289461	0.620770904227104	2.11795034841648	0.0343506898275184
ZNF350	TMEM45B	1.66176772434044	0.793320957489653	2.09469787562257	0.036372715625715
ZNF350	TMEM47	-0.00632339688008025	0.57507651483331	-0.0109957487690366	0.991228365962749
ZNF350	TMEM50A	0.0374920366330977	0.152810847609627	0.245349314002075	0.806221029148507
ZNF350	TMEM50B	0.113134547203656	0.220791487998482	0.512404478221708	0.608446757944208
ZNF350	TMEM51	-0.0572062252280646	0.29900221903298	-0.191323748074775	0.848299003541206
ZNF350	TMEM52	-0.279010802518455	0.571455703449656	-0.488245721994156	0.625450345714248
ZNF350	TMEM53	-0.314837844090486	0.217235082860494	-1.44929557392289	0.147473396146402
ZNF350	TMEM54	-0.425925388782694	0.424220866455491	-1.00401800680256	0.315539083720144
ZNF350	TMEM56	0.178979857958128	0.619553439403637	0.288885262472933	0.772710878468019
ZNF350	TMEM59	-0.0881700039884864	0.187129294034251	-0.471171573876339	0.637589785285487
ZNF350	TMEM59L	1.10933960514262	0.848980067325052	1.30667332230532	0.191532905566159
ZNF350	TMEM60	-0.11255888751324	0.18662737226402	-0.6031210006751	0.546523438236518
ZNF350	TMEM61	-0.406278506758037	0.769001238324427	-0.528319704196153	0.597359092659301
ZNF350	TMEM62	0.499668097619651	0.262429714263303	1.90400732257903	0.0571089397417117
ZNF350	TMEM63A	-0.481485789386038	0.312919748910476	-1.53868776599264	0.124100847763829
ZNF350	TMEM63B	-0.0903374301573013	0.201972041505054	-0.447276907655759	0.654742593589009
ZNF350	TMEM63C	-0.554992170449438	0.896656411649298	-0.618957454872366	0.536042561544849
ZNF350	TMEM64	0.531252977889101	0.393141494930168	1.35130222767115	0.176811482804684
ZNF350	TMEM65	0.349857618682754	0.296129264737261	1.1814354754609	0.237625391152447
ZNF350	TMEM67	0.109903086122502	0.347166481305701	0.316571708504674	0.751614618026801
ZNF350	TMEM68	0.378968348005095	0.214299166835324	1.76840793924462	0.0772050094297125
ZNF350	TMEM69	0.538561074363024	0.17575145494791	3.06433351873328	0.00222218471264345
ZNF350	TMEM70	0.296817765980896	0.202842189340706	1.46329403634242	0.143605780140463
ZNF350	TMEM71	-0.395821555578186	0.59055300653331	-0.670255762309559	0.502802532778636
ZNF350	TMEM79	0.476227763592561	0.327940356977824	1.45217797523092	0.146670573779657
ZNF350	TMEM80	-0.32766490828818	0.271700355205926	-1.20597894706408	0.228024268342615
ZNF350	TMEM81	0.377278344015198	0.236375025704889	1.59610070010622	0.110686341971154
ZNF350	TMEM86A	0.319999248757989	0.357513195746246	0.895069755649291	0.37089980164653
ZNF350	TMEM86B	-0.425392138659164	0.334883594654141	-1.2702686708153	0.204194718559927
ZNF350	TMEM87A	0.0291130637548162	0.185704411418175	0.156770986389001	0.875447376992125
ZNF350	TMEM87B	0.693717282243826	0.240274457983284	2.88718696138767	0.00394522504374556
ZNF350	TMEM88	0.00287734478551267	0.402313831938241	0.00715199070250802	0.994294579091459
ZNF350	TMEM8A	-0.0115709759465439	0.247773004156814	-0.0466999057702863	0.962758898911551
ZNF350	TMEM8B	-0.623523150672786	0.307482488844587	-2.02783304186125	0.0427616178517596
ZNF350	TMEM9	-0.204367094373492	0.22160630959072	-0.922207922468151	0.356575044463025
ZNF350	TMEM91	0.227785364610083	0.405933538701092	0.561139553383422	0.57478995631436
ZNF350	TMEM92	-0.171689678931941	0.778986670404275	-0.220401305253193	0.82558995839105
ZNF350	TMEM97	0.0674955735198208	0.343184669534017	0.19667420928641	0.844110324122926
ZNF350	TMEM98	-0.469701347571068	0.492185794084897	-0.954317156683415	0.340083739565966
ZNF350	TMEM99	0.18802187916508	0.31685643574742	0.593397696725216	0.553008478754684
ZNF350	TMEM9B	0.0405373459186669	0.168660344243788	0.240349004980523	0.810094014044498
ZNF350	TMF1	0.289829743056139	0.260666847678441	1.11187803756952	0.266376704790329
ZNF350	TMIE	0.365164195816254	0.643024878851474	0.567885019423331	0.570201821822238
ZNF350	TMIGD2	-1.25233424924127	0.683386180843628	-1.83254254233717	0.0670775981578896
ZNF350	TMLHE	-0.133833015246259	0.295503200127658	-0.452898700211853	0.650690104942321
ZNF350	TMOD1	-0.498689255895805	0.473940841689561	-1.05221836151115	0.292876401964572
ZNF350	TMOD2	0.288113065573	0.424306143185238	0.679021669142365	0.497233554007668
ZNF350	TMOD3	0.655417816252054	0.239589765082534	2.73558353390544	0.00630363730419125
ZNF350	TMPO	0.15158934337481	0.282265565149475	0.537045116695461	0.591319648525538
ZNF350	TMPPE	2.83037457294912e-05	0.318581913692208	8.88429145316653e-05	0.999929125950122
ZNF350	TMPRSS13	-0.506947240735811	0.742995833122045	-0.682301593274938	0.495158306252271
ZNF350	TMPRSS2	0.406324902842848	0.867041073520507	0.468633972774807	0.639402418915638
ZNF350	TMPRSS3	-1.6919869756099	0.934004379402965	-1.81154073034589	0.070266029846355
ZNF350	TMPRSS4	1.10595021939324	0.874829125083102	1.26418998600234	0.20636700126118
ZNF350	TMPRSS5	-0.286623659614921	0.651147569494536	-0.44018233814098	0.659871296122533
ZNF350	TMPRSS6	-0.558203224038269	0.79533291921179	-0.701848509667465	0.482887376124032
ZNF350	TMSB10	-0.233980852751252	0.327757318214617	-0.713884449707513	0.475414645272586
ZNF350	TMSB15A	1.24220365231092	0.768069681002862	1.61730593334838	0.10603188546535
ZNF350	TMSB15B	0.0546546837602269	0.647738835522207	0.0843776546394108	0.932767934092797
ZNF350	TMTC1	0.148722352131899	0.607744725608604	0.244711876327625	0.806714493573856
ZNF350	TMTC2	0.864531334563947	0.456810773177718	1.89253709703472	0.0586204183615934
ZNF350	TMTC3	0.88710762075842	0.277950990518203	3.1915972636202	0.00144551699869641
ZNF350	TMTC4	0.417769348177311	0.291411054054521	1.4336084454063	0.151901724352868
ZNF350	TMUB1	-0.226934998794405	0.230115381557507	-0.986179182192969	0.324211323004497
ZNF350	TMUB2	-0.222750350979535	0.14523704997077	-1.53370197910496	0.12532326144847
ZNF350	TMX1	0.0842721709069423	0.216323639282356	0.389565242090562	0.696915824061791
ZNF350	TMX2	0.158676881811758	0.156465565853544	1.01413292404722	0.310690167202492
ZNF350	TMX3	0.361298983818688	0.235217091978941	1.53602351248792	0.124752904857389
ZNF350	TMX4	0.369892886623899	0.326815637164351	1.13180902184887	0.257903697514871
ZNF350	TNC	-0.221361439898509	0.673761736979506	-0.328545578873147	0.74254709053506
ZNF350	TNF	0.185720235093473	0.649331459334904	0.286017614615041	0.774905884126807
ZNF350	TNFAIP1	0.255378754443406	0.163730807683047	1.55974772284622	0.119039854222566
ZNF350	TNFAIP2	-0.1163579125034	0.483649154347636	-0.240583306013111	0.809912431604407
ZNF350	TNFAIP3	-0.159342552649365	0.422837487523368	-0.37684112064581	0.706347356609969
ZNF350	TNFAIP6	0.745209626526886	0.723311472592448	1.03027486050505	0.303054490337459
ZNF350	TNFAIP8	0.399404955321892	0.345818297303433	1.15495610971516	0.248300549592308
ZNF350	TNFAIP8L1	-0.00013115655754782	0.313519245686098	-0.000418336543457803	0.999666273845508
ZNF350	TNFAIP8L2	-0.972872166874014	0.46279779017273	-2.10215387266847	0.0357135606264224
ZNF350	TNFAIP8L3	-0.00241403846816822	0.577616916012489	-0.00417930708268251	0.996665985602722
ZNF350	TNFRSF10A	0.0951850231934299	0.433802679630948	0.219420090430071	0.826354005268428
ZNF350	TNFRSF10B	-0.290617322129841	0.29606998998134	-0.98158317953183	0.326470581136652
ZNF350	TNFRSF10C	0.591371409916356	0.582378442459474	1.01544179317302	0.31006633417774
ZNF350	TNFRSF10D	1.09181034833462	0.513468279528829	2.12634429791163	0.0336447609243278
ZNF350	TNFRSF11A	0.0919533154882237	0.531914528471202	0.17287235179026	0.862776126435786
ZNF350	TNFRSF11B	-0.0126396735486682	0.78914314400687	-0.0160169592103282	0.987223086903971
ZNF350	TNFRSF12A	-0.379183222517558	0.441371592738574	-0.859102010088242	0.390427622170782
ZNF350	TNFRSF13C	-0.57059848600488	0.626512099425538	-0.910754136317675	0.362577782427957
ZNF350	TNFRSF14	-1.70022068140183	0.374819689786388	-4.53610289889199	6.2075898135337e-06
ZNF350	TNFRSF17	-1.31282605367469	0.968967340514992	-1.35487131380191	0.17567166473638
ZNF350	TNFRSF18	-0.209725828303923	0.672457882137011	-0.311879500374704	0.755177377820644
ZNF350	TNFRSF19	1.43666573856177	0.686802837683522	2.09181683553816	0.0366301826348765
ZNF350	TNFRSF1A	-0.149708051047643	0.180594429189536	-0.82897380456029	0.407256996851251
ZNF350	TNFRSF1B	-0.667278891527618	0.409128158664104	-1.63097767141336	0.103114312583284
ZNF350	TNFRSF21	0.622379055028982	0.405561661421835	1.53461018195611	0.125099891481916
ZNF350	TNFRSF25	-1.3872645589149	0.507507411158348	-2.73348630663062	0.00634370901402414
ZNF350	TNFRSF4	0.0154202410269177	0.500983551422091	0.0307799347566319	0.975449319796228
ZNF350	TNFRSF6B	-0.185086031103048	0.641634337630577	-0.288460296228116	0.773036049239565
ZNF350	TNFRSF8	-1.57790953508787	0.554455933500329	-2.8458700498097	0.00449194383409186
ZNF350	TNFRSF9	-1.29905262488551	0.759227468055689	-1.7110190022659	0.0872935689697715
ZNF350	TNFSF10	-0.0343960198072342	0.485863284016103	-0.070793618161306	0.943571868502821
ZNF350	TNFSF11	-0.57494008509278	0.823436005833626	-0.698220725131791	0.48515221445682
ZNF350	TNFSF12	-1.06398738156382	0.330074482765511	-3.22347663063577	0.00129489679617729
ZNF350	TNFSF12-TNFSF13	-0.831366432782844	0.989952952835206	-0.83980398300932	0.401158092122118
ZNF350	TNFSF13	-0.591928645446296	0.372223132527984	-1.59025217327619	0.111998086903153
ZNF350	TNFSF13B	-0.835608135534149	0.599737666325522	-1.39328940377175	0.163747913082482
ZNF350	TNFSF14	-1.52708624435109	0.746385860347252	-2.0459742413135	0.0409407313071131
ZNF350	TNFSF15	1.04337616816038	0.674654549402521	1.54653395442808	0.122196006455634
ZNF350	TNFSF4	0.000245555765111858	0.491803605680902	0.00049929639041968	0.999601688485341
ZNF350	TNFSF8	-0.464697642007678	0.650308583852911	-0.714580206299084	0.474984622480357
ZNF350	TNFSF9	0.397076071341828	0.634149857615147	0.626154948351034	0.531312826560142
ZNF350	TNIK	-0.14392881905693	0.580664241288219	-0.247869265614875	0.804270997890892
ZNF350	TNIP1	-0.500245677209942	0.186066016393303	-2.68853865368156	0.00725955088006261
ZNF350	TNIP2	-0.0462741980546428	0.18565327360457	-0.249250644258523	0.803202552567437
ZNF350	TNIP3	-0.47736285268641	0.802922285290688	-0.594531826344297	0.552250119616779
ZNF350	TNK1	-0.132891053773151	0.386636550997394	-0.343710529773599	0.731114308983969
ZNF350	TNK2	-0.639327886361343	0.29979179623932	-2.13257298692382	0.0331289912751332
ZNF350	TNKS	0.151406126710421	0.233514965468669	0.64837868702139	0.516843714220658
ZNF350	TNKS1BP1	-0.0440743519750452	0.230090673937099	-0.191552100834361	0.848120146039501
ZNF350	TNKS2	0.46849663402912	0.24079016070854	1.94566352981591	0.0518900661315676
ZNF350	TNN	0.013298946916928	0.744256697299269	0.0178687635128938	0.985746030424717
ZNF350	TNNC1	-1.83374855583448	0.991076935484083	-1.85025853208742	0.064481590838864
ZNF350	TNNC2	-0.831976918237239	0.886762348564816	-0.938218587633717	0.348289859686385
ZNF350	TNNI1	0.0909192426403469	0.7340060095829	0.123867163828825	0.901437787182143
ZNF350	TNNI2	-1.37100459195362	0.802760605223864	-1.7078623228793	0.0878780274587334
ZNF350	TNNI3	-0.528603439389311	1.07030530565535	-0.493880985730186	0.621465765140276
ZNF350	TNNI3K	0.454509428855688	0.72704503293067	0.625146185269419	0.531974442868384
ZNF350	TNNT1	-0.66362102255246	1.21705488818438	-0.545267948878181	0.585653922571131
ZNF350	TNNT2	0.70362118303984	0.880962616675655	0.79869584670344	0.424598868442071
ZNF350	TNNT3	-0.947843010875596	1.05150631108484	-0.901414476435907	0.367519143820824
ZNF350	TNPO1	0.438641152124856	0.223272038834828	1.96460405169388	0.0496526619631781
ZNF350	TNPO2	-0.225246541957589	0.175831676370423	-1.28103505925215	0.200388191539839
ZNF350	TNPO3	0.222715512446823	0.259533836729388	0.858136708698393	0.390960184144805
ZNF350	TNRC18	-0.119563915168794	0.251988456252037	-0.474481716135467	0.635228576439452
ZNF350	TNRC6A	0.109399799898873	0.227050784068018	0.481829650348619	0.630000386630879
ZNF350	TNRC6B	0.134459026564994	0.239856247280597	0.560581715462666	0.575170168082463
ZNF350	TNRC6C	-0.182511213180386	0.316624601051476	-0.576427771481705	0.564416413554157
ZNF350	TNS1	-0.423550671371481	0.443707820669121	-0.954571120096006	0.339955285640621
ZNF350	TNS3	0.14045151647269	0.347776299026024	0.403855917916305	0.686378806490387
ZNF350	TNS4	0.798327959313808	0.782780668510509	1.0198616182396	0.307965880476277
ZNF350	TNXB	-0.303291324868882	0.677008001581921	-0.447987799494541	0.65422957879019
ZNF350	TOB1	0.141808788253556	0.32921812909783	0.430744165402314	0.666719045606711
ZNF350	TOB2	-0.0586498163167321	0.19646042842851	-0.298532466745965	0.765339991998326
ZNF350	TOE1	-0.0426685167641003	0.179344149199594	-0.237914183175355	0.811981595944763
ZNF350	TOLLIP	-0.176112068076241	0.184557688821681	-0.954238586323	0.340123486523326
ZNF350	TOM1	-0.123077650259317	0.215455666699021	-0.571243505195197	0.567923980746996
ZNF350	TOM1L1	0.331625598915688	0.32588340059155	1.01762040752525	0.309029800632805
ZNF350	TOM1L2	-0.00921497465077139	0.262634843187446	-0.0350866417377626	0.972015529572623
ZNF350	TOMM20	0.0532419505754233	0.192568297728933	0.276483466922312	0.782216543894858
ZNF350	TOMM22	0.271705526905035	0.160257407570294	1.69543193680989	0.0902102921514264
ZNF350	TOMM34	0.0308905050128661	0.194608822211849	0.158731267482	0.873902922129728
ZNF350	TOMM40	0.0911733936883138	0.212765111224343	0.42851665465105	0.668339278032957
ZNF350	TOMM40L	-0.34011508689953	0.270717977510915	-1.25634466549536	0.209195376919074
ZNF350	TOMM5	0.172883431589461	0.197203949790155	0.876673270355013	0.380810759519685
ZNF350	TOMM6	-0.0288699376122085	0.176493013191193	-0.163575526816657	0.870088329692396
ZNF350	TOMM7	-0.0788158020519155	0.212675130490653	-0.37059247063859	0.710995748087466
ZNF350	TOP1	0.715919429780438	0.227275406068603	3.15000836282452	0.00166632652153718
ZNF350	TOP1MT	-0.363000937119955	0.276984820556563	-1.3105445142826	0.190221259304503
ZNF350	TOP2A	0.433794376590879	0.426108677285531	1.01803694624176	0.308831882686909
ZNF350	TOP2B	0.367005876291835	0.249766749190564	1.46939445495134	0.14194486793012
ZNF350	TOP3A	0.116899772932821	0.189257011357485	0.617677369489951	0.536885969438413
ZNF350	TOP3B	0.134238152849973	0.211746680758935	0.633956349959495	0.526210275599399
ZNF350	TOPBP1	0.131790262399378	0.251337509354752	0.524355726838057	0.600112070557696
ZNF350	TOPORS	0.387167732158116	0.218229544855957	1.77413068617115	0.0762533910186647
ZNF350	TOR1A	-0.0317735539551907	0.131978885368387	-0.240747251853981	0.809785380269656
ZNF350	TOR1AIP1	0.204821710742848	0.228862199565053	0.894956489678532	0.370960328184728
ZNF350	TOR1AIP2	0.700147775138713	0.349222512464723	2.00487583173619	0.0451637333578795
ZNF350	TOR1B	-0.0798756253808227	0.172242885437992	-0.463738314518529	0.642905525985293
ZNF350	TOR2A	0.143823092560579	0.206170135149994	0.697594210024378	0.485543932280621
ZNF350	TOR3A	-0.163530893958909	0.216316568376785	-0.75597951273925	0.449785470052917
ZNF350	TOX	-0.0420217302294038	0.669073436782853	-0.0628058564564444	0.949929842896076
ZNF350	TOX2	-0.661687827340625	0.53638857780084	-1.2335979077957	0.217554644825483
ZNF350	TOX3	0.858795720260397	1.10184441113726	0.779416505252316	0.43586283417624
ZNF350	TOX4	0.10426427892211	0.109332752043948	0.953641767658058	0.340425500802721
ZNF350	TP53	0.107546856157339	0.341588502527903	0.314843313991676	0.752926363668214
ZNF350	TP53AIP1	0.98847136999427	0.837620192104522	1.18009496345919	0.238157895582746
ZNF350	TP53BP1	-0.104011784462715	0.227736852367885	-0.456719162407212	0.647941989653301
ZNF350	TP53BP2	0.237565558167414	0.230854276550348	1.02907150656836	0.303619371617404
ZNF350	TP53I11	-0.607980898722728	0.398247107308427	-1.52664234734006	0.127070183844826
ZNF350	TP53I13	-0.418091929888024	0.280000235574592	-1.49318420761344	0.135608646979428
ZNF350	TP53I3	0.0172958160558559	0.339473762771511	0.0509489037227811	0.959373322280849
ZNF350	TP53INP1	0.272550826942608	0.362455658279342	0.751956330979814	0.45220054874233
ZNF350	TP53INP2	0.694068372030519	0.344665589412777	2.01374431724686	0.0442226149521654
ZNF350	TP53RK	0.193088294859811	0.173454192398836	1.11319474144406	0.265811103969214
ZNF350	TP53TG1	-0.161153025192579	0.327023427573127	-0.492787401772745	0.622238152660854
ZNF350	TP63	0.279075688287049	0.854308157539939	0.326668645059733	0.743966123094874
ZNF350	TP73	0.415424683817152	0.651709063112944	0.637438862416367	0.523940637774999
ZNF350	TPBG	0.820385738794804	0.444435348260072	1.84590569135994	0.0651116139270191
ZNF350	TPCN1	-0.190924869132408	0.262700828822672	-0.726776805341887	0.467481148490586
ZNF350	TPCN2	0.147474295879828	0.280559064266211	0.525644381747353	0.59921647091564
ZNF350	TPD52	-0.328749307942269	0.353731728359268	-0.92937466895357	0.352851147201317
ZNF350	TPD52L1	0.469467389715446	0.567306275546977	0.827537804447523	0.408069801353107
ZNF350	TPD52L2	0.130193588193567	0.147071689529606	0.885238951221535	0.376175972121616
ZNF350	TPI1	-0.0763503351167415	0.193671698615524	-0.394225566577549	0.693473046783292
ZNF350	TPI1P2	0.463485077079203	0.346971281661255	1.3358024181716	0.181825525995773
ZNF350	TPK1	-0.127742814574159	0.403208451232098	-0.316815816195844	0.751429413012522
ZNF350	TPM1	-0.00159463562644277	0.367518232145836	-0.00433892930190737	0.996538648825125
ZNF350	TPM2	-0.458829214521254	0.496292617609586	-0.924513479026191	0.355374363507612
ZNF350	TPM3	0.233641504261517	0.159684548801297	1.46314409262131	0.143646791204802
ZNF350	TPM4	0.204300071822491	0.251046248849789	0.813794560797168	0.415897568689897
ZNF350	TPMT	0.00216995673426469	0.221759579588677	0.00978517698441513	0.992194042131877
ZNF350	TPP1	-0.390963348184208	0.227491728982017	-1.71858269280248	0.0859059241641731
ZNF350	TPP2	0.429484316805979	0.206383221137813	2.08100403917618	0.0376103869985587
ZNF350	TPPP	-0.790729208797287	0.665063718131646	-1.18895255783712	0.234654905101131
ZNF350	TPPP3	-0.0334674525196327	0.639833587135816	-0.0523064953020802	0.958291752948661
ZNF350	TPR	0.145527577510901	0.226824694122677	0.641586129207752	0.521244332931993
ZNF350	TPRA1	-0.111164827947567	0.165922046134093	-0.669982262982263	0.502976816182832
ZNF350	TPRG1	0.63499461260678	0.654920246183326	0.969575480842643	0.33242141353315
ZNF350	TPRG1L	-0.142017272361623	0.177085117162106	-0.801971812411647	0.422701954355387
ZNF350	TPRKB	0.428015755328323	0.22323757250554	1.91731056078251	0.0553967048399607
ZNF350	TPRN	-0.608496479067441	0.30730135064327	-1.98012953016211	0.0478796002362156
ZNF350	TPRXL	1.83609705774733	0.888188496739618	2.06723805193077	0.03889055615753
ZNF350	TPSAB1	0.0561808731074518	0.813870562420408	0.0690292482632286	0.94497594887624
ZNF350	TPSB2	-0.418922264793334	0.819830617051884	-0.510986362402249	0.6094391552589
ZNF350	TPSD1	-0.709375312881509	1.05474377966357	-0.672557000627945	0.501337369073904
ZNF350	TPST1	-0.258118969133251	0.354960896380208	-0.727175786869697	0.467236806942658
ZNF350	TPST2	-0.345781672594191	0.260337769756061	-1.32820402094629	0.184321771131916
ZNF350	TPT1	0.281673033333957	0.212831544226405	1.3234552911683	0.185894679103965
ZNF350	TPTE2P1	-0.293761404945678	0.721278087152897	-0.407278981821343	0.683863800623434
ZNF350	TPX2	0.536599120070939	0.365872057633486	1.46663050341078	0.142695547721205
ZNF350	TRA2A	0.328567424261927	0.221900740565408	1.48069548314589	0.138907103046507
ZNF350	TRA2B	0.262066940907863	0.146832854010437	1.7847977053503	0.0745051734084018
ZNF350	TRABD	-0.21086360354466	0.23212922876866	-0.90838885160303	0.363825235457819
ZNF350	TRADD	-0.43534584159206	0.22846262371845	-1.90554513690855	0.056908784723483
ZNF350	TRAF1	-0.46478229443917	0.419206992546063	-1.10871789522475	0.267737550437141
ZNF350	TRAF2	-0.549514473568656	0.232289591472453	-2.36564397950573	0.0181309592304371
ZNF350	TRAF3	-0.0571363020359416	0.224424468588286	-0.2545903412197	0.799075972558767
ZNF350	TRAF3IP1	0.125879974875248	0.219442850884343	0.573634430868712	0.566305032973247
ZNF350	TRAF3IP2	0.466097620673494	0.300033202164968	1.55348680516104	0.120527229515293
ZNF350	TRAF3IP3	-0.450051594744611	0.518206686080335	-0.868478942540779	0.385277314414641
ZNF350	TRAF4	0.117252597028611	0.240534628738575	0.487466597402267	0.626002115379217
ZNF350	TRAF5	-0.338366496758991	0.374071032690263	-0.904551454640874	0.365854789559769
ZNF350	TRAF6	0.20259279701347	0.215429528067957	0.940413316736981	0.347163755245665
ZNF350	TRAF7	0.0506797736083517	0.168923199749455	0.300016656584289	0.764207872985557
ZNF350	TRAFD1	0.0492404544540265	0.189512377165234	0.259827116257922	0.795034379621516
ZNF350	TRAIP	0.253527602992007	0.299615626155096	0.846176169933034	0.397595454511912
ZNF350	TRAK1	-0.116112380764169	0.237022965230746	-0.489878188179496	0.624294927667558
ZNF350	TRAK2	0.052923902146015	0.257777615040802	0.205308370696339	0.837360303022537
ZNF350	TRAM1	-0.0910676557224898	0.24089499921754	-0.378038797062164	0.705457645680855
ZNF350	TRAM1L1	1.40039325358898	0.64377631728749	2.17527923283889	0.029771873845939
ZNF350	TRAM2	-0.0208448883385773	0.280224555683456	-0.0743863730561992	0.940713311874297
ZNF350	TRANK1	-0.88949323024641	0.388403980220385	-2.29012388014588	0.0221585651879864
ZNF350	TRAP1	-0.0452229918506226	0.205024513841455	-0.220573584120743	0.825455826286883
ZNF350	TRAPPC1	-0.137407242703444	0.187600063184551	-0.732447742132527	0.46401485723874
ZNF350	TRAPPC10	0.173810779206627	0.18935108988274	0.917928591349876	0.358810395766001
ZNF350	TRAPPC2	0.26828438727311	0.234001033591117	1.14650941132977	0.251775438279467
ZNF350	TRAPPC2L	0.0446274208662768	0.222701184458541	0.200391484108091	0.841202794699095
ZNF350	TRAPPC3	-0.0134898292409483	0.127319340629937	-0.105952710516758	0.915634670689419
ZNF350	TRAPPC4	0.215242184581049	0.171116310801012	1.25787064700893	0.208643043217194
ZNF350	TRAPPC5	-0.471192322537123	0.292931603810738	-1.60854041150698	0.107936685403757
ZNF350	TRAPPC6A	-0.689636125282719	0.328375289015066	-2.10014623009918	0.0358900370469134
ZNF350	TRAPPC6B	0.25474641996243	0.184967539900047	1.37724932763927	0.168649808544745
ZNF350	TRAPPC9	-0.335488337656804	0.206000640812528	-1.62857909729571	0.103621499017363
ZNF350	TRAT1	-2.22351434587879	0.813674176345941	-2.73268392990445	0.00635910061735066
ZNF350	TRDMT1	0.0990626347866467	0.319009143261142	0.310532274322789	0.756201284661251
ZNF350	TREM1	-0.40470524668748	0.729961940421072	-0.554419654337087	0.579378009896556
ZNF350	TREM2	-0.958508719274759	0.572058810014792	-1.6755422737917	0.0940455881817325
ZNF350	TREML2	-0.992660985104082	0.713385911953733	-1.39147825667808	0.164295961250242
ZNF350	TRERF1	0.531347511099042	0.43000168388187	1.23568704732099	0.216777019407947
ZNF350	TREX1	-0.335412552825834	0.291010767085489	-1.15257781072857	0.249275543629651
ZNF350	TREX2	-0.136670376012006	0.68074886358903	-0.200764750882513	0.840910956829436
ZNF350	TRHDE	1.78238110059581	1.06454346844453	1.67431500303145	0.0942864641885676
ZNF350	TRIAP1	0.204029914862994	0.174635191950438	1.16832072954057	0.242871341195847
ZNF350	TRIB1	-0.106886223511038	0.321801929786602	-0.332149106694041	0.73982514531299
ZNF350	TRIB2	0.59098062615006	0.436209069498313	1.35481049678713	0.175691041112177
ZNF350	TRIB3	0.0703120193897043	0.433918978389589	0.162039511732477	0.871297535347971
ZNF350	TRIL	0.59407154136694	0.591990272799184	1.00351571413144	0.315781164025947
ZNF350	TRIM10	-0.117169899932873	0.72312414532626	-0.162032896688864	0.871302743598747
ZNF350	TRIM11	0.087510542882714	0.190552377773594	0.459246659134792	0.646126556342722
ZNF350	TRIM13	0.357110670829836	0.208134049205263	1.71577246583836	0.086419394522926
ZNF350	TRIM14	-0.467187612365867	0.298114325189055	-1.5671424446631	0.117301719225767
ZNF350	TRIM15	-0.498296414424352	0.873359048503937	-0.57055161365527	0.568392888826598
ZNF350	TRIM16	0.984248069468131	0.371611467789613	2.64859444549047	0.00817131364721278
ZNF350	TRIM16L	0.555687179633715	0.481856517876578	1.15322125781859	0.249011495740245
ZNF350	TRIM17	-0.736752518905932	0.84735538411696	-0.869472871378178	0.384733843075871
ZNF350	TRIM2	0.0847375835595046	0.4808401157866	0.176228190572003	0.860139523028473
ZNF350	TRIM21	-0.412265733975305	0.255499449504627	-1.61356799309988	0.106840873044581
ZNF350	TRIM22	-0.962145384834898	0.498736480993588	-1.92916584509339	0.0539071266735809
ZNF350	TRIM23	0.34390126145493	0.244816521370552	1.40473061021239	0.160317667005515
ZNF350	TRIM24	0.660642249518323	0.258060206685131	2.56003146709247	0.0105678580469832
ZNF350	TRIM25	-0.0869248297061463	0.251097326055881	-0.346179830233642	0.729258284785126
ZNF350	TRIM26	-0.111538106888379	0.17531941881773	-0.636199387612268	0.524747857319638
ZNF350	TRIM27	0.0730560999579058	0.144670894222241	0.504981325723185	0.61364943864767
ZNF350	TRIM28	0.0624397629828108	0.186203669471679	0.335330464539033	0.737424795371777
ZNF350	TRIM29	0.481810059251582	0.899807206213617	0.535459213845414	0.592415267447882
ZNF350	TRIM3	0.302728748990273	0.254105668171104	1.19134984736518	0.233713140982231
ZNF350	TRIM31	-1.01569280304907	0.931076726745005	-1.09087981030294	0.275508776535994
ZNF350	TRIM32	0.201197138932787	0.230413368313796	0.873200806034745	0.382699626292332
ZNF350	TRIM33	0.731676077610522	0.23509377949946	3.11227323482713	0.00189314097304375
ZNF350	TRIM34	-0.834572395774994	0.339761006139568	-2.45635131958659	0.0141532573240849
ZNF350	TRIM35	-0.246297714059073	0.199828140658649	-1.23254769447014	0.217946315731407
ZNF350	TRIM36	0.369133115376521	0.553936696062144	0.666381407840706	0.505274384689196
ZNF350	TRIM37	0.564125271151744	0.219963480948632	2.56463149573216	0.0104294388315498
ZNF350	TRIM38	-0.545436453718304	0.252314146977604	-2.16173551999333	0.0308033384462192
ZNF350	TRIM39	-0.133626511731983	0.150623381892526	-0.88715649624259	0.375143205736462
ZNF350	TRIM4	0.307666952929783	0.28485990608438	1.08006408188117	0.280295009376652
ZNF350	TRIM41	-0.0434510495896962	0.177435707821703	-0.244883344638601	0.806581745938075
ZNF350	TRIM44	0.523584107878443	0.301096567328109	1.73892420137718	0.0822623999939562
ZNF350	TRIM45	0.404145244939033	0.372355385298571	1.08537505000759	0.277937751146916
ZNF350	TRIM46	-0.685183586023475	0.485196894281132	-1.41217636406895	0.158114701602883
ZNF350	TRIM47	-0.412213217246574	0.364970754295064	-1.12944177689733	0.258900147782205
ZNF350	TRIM5	0.651689768850948	0.255580112033388	2.54984538376685	0.0108802032556162
ZNF350	TRIM52	0.0700470403680912	0.329154875767412	0.21280875820168	0.831506337084196
ZNF350	TRIM54	-1.36097435407949	1.09413672754195	-1.24387959915851	0.213746887184706
ZNF350	TRIM56	-0.435053920387261	0.388469571432825	-1.11991762645042	0.262936140190772
ZNF350	TRIM58	0.00165165322882106	0.927453226283516	0.00178084800614642	0.998579336973757
ZNF350	TRIM59	0.417598659215319	0.362904720205043	1.15071156688007	0.250042491913657
ZNF350	TRIM6	-0.0044840641573906	0.550707709532312	-0.00814236677601388	0.99350453402107
ZNF350	TRIM62	0.619904666943155	0.254049235637656	2.44009656390901	0.014803590135421
ZNF350	TRIM65	-0.0197065776078809	0.199085329798985	-0.0989855838588334	0.921163531794009
ZNF350	TRIM66	0.299544869075522	0.333521303534122	0.898128143244306	0.369267795336178
ZNF350	TRIM68	0.128372869852956	0.320338774287102	0.400740965993405	0.688670461170093
ZNF350	TRIM69	-0.213273517651374	0.470158502171884	-0.453620463452565	0.650170564116716
ZNF350	TRIM7	0.494898648972535	0.642663336154162	0.770074502669028	0.441382361337198
ZNF350	TRIM8	-0.359534639715269	0.212651273765604	-1.69072412945699	0.0911065146733964
ZNF350	TRIM9	0.200089037550262	0.712738473166972	0.280732758344291	0.778955821105614
ZNF350	TRIO	0.281594674237985	0.340304291457789	0.827479057145285	0.40810307407569
ZNF350	TRIOBP	-0.225959607317441	0.209005624854506	-1.08111735018968	0.279826441705739
ZNF350	TRIP10	-0.182750375652645	0.245906136937822	-0.743171268226032	0.457499558655515
ZNF350	TRIP11	0.597092778207114	0.255005982073317	2.34148537752908	0.0193433019715378
ZNF350	TRIP12	0.27051220148487	0.200499309968034	1.3491926806531	0.177487773440287
ZNF350	TRIP13	0.352968966279155	0.35901313914386	0.983164480054634	0.325692108034603
ZNF350	TRIP4	0.323307611736516	0.150440267366697	2.14907629051506	0.03179506534317
ZNF350	TRIP6	-0.768558968127379	0.355020209430917	-2.16483160031748	0.0305648769146253
ZNF350	TRIT1	0.00759431340283421	0.210479692023825	0.0360809792612894	0.97122280354217
ZNF350	TRMT1	-0.0869732898163423	0.233399196189123	-0.372637486488462	0.709473259332922
ZNF350	TRMT11	0.156851066265415	0.264399778120202	0.593234485219979	0.55311765554658
ZNF350	TRMT112	0.200131085946033	0.193175845963844	1.03600470828786	0.300374370683238
ZNF350	TRMT12	0.0982994916566608	0.325142052115658	0.302327831841617	0.762445946146237
ZNF350	TRMT2A	0.00876210353598607	0.221109184012982	0.0396279493097474	0.968395253063541
ZNF350	TRMT2B	0.176454417411597	0.256606666049294	0.687645493113187	0.491787101363445
ZNF350	TRMT5	0.206291552837612	0.170881341474208	1.20722105209333	0.227545834605426
ZNF350	TRMT6	0.641363454400916	0.196848994607432	3.25814950530969	0.00114762931063119
ZNF350	TRMT61A	-0.519214601224058	0.249615668378603	-2.08005613027681	0.0376973724512432
ZNF350	TRMT61B	0.0444013514655966	0.189299999548141	0.23455547581396	0.814587208930019
ZNF350	TRMU	-0.138734449010679	0.220352226586196	-0.629603118425533	0.529054437635887
ZNF350	TRNAU1AP	0.00709770454573782	0.184606807013532	0.0384476859795184	0.969336085301052
ZNF350	TRNP1	0.382139680202423	0.669989519151686	0.570366653923591	0.568518270943869
ZNF350	TRNT1	0.290804965257776	0.223957552761947	1.29848251006245	0.194330067542925
ZNF350	TRO	-0.0281718537811171	0.587447852682541	-0.0479563482145219	0.961757700190993
ZNF350	TROAP	0.0125675315886032	0.416820275827131	0.0301509602997704	0.975950848473202
ZNF350	TROVE2	0.531060065374078	0.214507274649376	2.47572053787977	0.0134113720091679
ZNF350	TRPA1	1.30904189908808	0.878607986309492	1.48990439363815	0.136468973185599
ZNF350	TRPC1	0.686523911364707	0.534066300117183	1.28546570194388	0.1988368614987
ZNF350	TRPC4	0.902498115964671	0.554204032326442	1.62845822715536	0.103647109844626
ZNF350	TRPC4AP	0.0126211275948503	0.120210974428728	0.10499147565211	0.916397235312702
ZNF350	TRPC6	1.25292111326738	0.543664661919461	2.30458442681159	0.021331952522113
ZNF350	TRPM2	-1.27607473911332	0.505649242591928	-2.5236362118773	0.0117219498502071
ZNF350	TRPM4	-0.188537418010017	0.357290995598239	-0.527685892823395	0.597798887752804
ZNF350	TRPM6	-0.0853282204069558	0.786768407558723	-0.108454050248055	0.913650679605852
ZNF350	TRPM7	0.0867468739441228	0.291237025067437	0.297856613265557	0.765855689969791
ZNF350	TRPM8	0.431265050989236	0.954940342514936	0.451614652548299	0.651614810270274
ZNF350	TRPS1	1.37734216915	0.492536951020127	2.79642403741952	0.00523603393096823
ZNF350	TRPT1	-0.0811186484322755	0.210627383505056	-0.385128690687687	0.700199107805104
ZNF350	TRPV1	-0.429014750045721	0.365286702173457	-1.17446035536766	0.240405406124292
ZNF350	TRPV2	-0.680829892966694	0.425738108826788	-1.59917535886761	0.110001624935912
ZNF350	TRPV3	0.497512161928481	0.845346371291183	0.588530546559962	0.556268790578723
ZNF350	TRPV4	-0.138812062077531	0.562773037944712	-0.246657271614296	0.805208732065563
ZNF350	TRPV6	0.635389928796531	1.02450726362241	0.620190750575986	0.535230613961553
ZNF350	TRRAP	0.0929506197945601	0.252288801086415	0.368429432437322	0.712607359776123
ZNF350	TRUB1	0.28882639035791	0.278476947712034	1.03716445016691	0.299833835129265
ZNF350	TRUB2	-0.0461071325399381	0.170585282972965	-0.270287868545175	0.786977636880659
ZNF350	TSC1	0.0838648419588615	0.205977914363377	0.407154535077537	0.683955173321291
ZNF350	TSC2	0.0421183756732841	0.206294302985939	0.204166450860036	0.838252357942069
ZNF350	TSC22D1	0.36174392768086	0.298829952444302	1.2105343681982	0.226273116810185
ZNF350	TSC22D2	0.524202782231031	0.279640228132563	1.87456141675916	0.0610559462108418
ZNF350	TSC22D3	-0.413882676892577	0.38255240014223	-1.08189800074107	0.27947949759728
ZNF350	TSC22D4	-0.139173016348725	0.215724755414481	-0.645141611500851	0.518938476525832
ZNF350	TSEN15	0.548856177062585	0.212560189887728	2.58212122106442	0.0099177828097808
ZNF350	TSEN2	-0.108436489047446	0.215777564742751	-0.502538292971854	0.615365978326423
ZNF350	TSEN34	-0.291886034738949	0.165265519385547	-1.76616414497213	0.0775807572096757
ZNF350	TSEN54	0.0507737098020481	0.202767973581803	0.250403004503887	0.802311526011244
ZNF350	TSFM	0.119014612452027	0.175120360713821	0.679616076433958	0.496857121543862
ZNF350	TSG101	0.173045956493234	0.130510870336728	1.32591220981641	0.185079645365368
ZNF350	TSGA10	0.536291866617935	0.413378614179913	1.29733819849841	0.194723226844656
ZNF350	TSHZ1	0.312609385077043	0.325381886023287	0.960746121726856	0.336841573297905
ZNF350	TSHZ2	0.974115849134052	0.657753934493951	1.48097304789746	0.138833128053553
ZNF350	TSHZ3	-0.0593876515055108	0.460574901090539	-0.128942439904767	0.897421251290735
ZNF350	TSIX	0.596765813120855	0.885720241538647	0.673763322924823	0.500570227174682
ZNF350	TSKU	0.711324464915559	0.410656102162384	1.73216582237535	0.0834587710340418
ZNF350	TSLP	-1.28751123021162	0.788179144072979	-1.6335261341201	0.102577598836097
ZNF350	TSN	-0.0102902276523518	0.178919420473305	-0.0575131957454953	0.954144396317933
ZNF350	TSNARE1	-0.341242449573966	0.291635942216785	-1.17009737201839	0.242155942722413
ZNF350	TSNAX	0.33400337047271	0.205515049942712	1.62520151475921	0.104339063047882
ZNF350	TSNAXIP1	-0.313285744788262	0.562825035746475	-0.55663079090423	0.577866444080024
ZNF350	TSPAN1	0.43684665966425	0.751202256687287	0.581530015086339	0.560974564740951
ZNF350	TSPAN10	-1.84614959044107	0.707048764038518	-2.61106402321707	0.0091200999841437
ZNF350	TSPAN11	0.363492130783834	0.654778881386988	0.555137224361704	0.57888726479433
ZNF350	TSPAN12	0.54691819552704	0.547771759951733	0.998441751679991	0.318233407604123
ZNF350	TSPAN13	0.816962901332037	0.451534964149088	1.80930152966469	0.0706132032682268
ZNF350	TSPAN14	0.180284405713234	0.208499656679793	0.864674832487176	0.387361702785288
ZNF350	TSPAN15	0.577919364420463	0.360540544979139	1.60292475414631	0.109171185070172
ZNF350	TSPAN17	-0.0255718315242634	0.181480516248015	-0.140906759871217	0.887963364515193
ZNF350	TSPAN18	0.653888638044327	0.50872870552182	1.28533859195858	0.198881244559802
ZNF350	TSPAN2	0.630812188887439	0.640287320657026	0.98520175011452	0.324690944189633
ZNF350	TSPAN3	-0.429074201885621	0.245561980660686	-1.74731528362491	0.0807964184798309
ZNF350	TSPAN31	-0.140523113307085	0.234944870720098	-0.598111007388187	0.549860183064175
ZNF350	TSPAN32	-1.70427196476272	0.636684967187525	-2.67679001797565	0.00751774341199502
ZNF350	TSPAN33	0.337827948772984	0.402975710778312	0.838333278500829	0.40198306825155
ZNF350	TSPAN4	-1.10936731347847	0.34883194136969	-3.18023432465082	0.00150300038337875
ZNF350	TSPAN5	1.27023931021404	0.616917656030964	2.05900949307614	0.0396733255395818
ZNF350	TSPAN6	0.414891386551774	0.332200598015627	1.24891824105704	0.211898532618413
ZNF350	TSPAN7	-0.609546434280961	0.694443884043752	-0.877747573686685	0.380227548931189
ZNF350	TSPAN8	1.31922770722331	1.13471027446532	1.16261193443845	0.245180158536521
ZNF350	TSPAN9	0.201779163877675	0.271930457529832	0.742024875442791	0.458193609427977
ZNF350	TSPO	-0.682221829883549	0.298373694028717	-2.2864677534806	0.0223719270477682
ZNF350	TSPYL1	0.154063228453551	0.204308775812474	0.754070537796962	0.450930496371156
ZNF350	TSPYL2	-0.394572968897257	0.311453302043059	-1.26687682008492	0.205404769744825
ZNF350	TSPYL4	0.188207110928059	0.274703413513682	0.685128402740745	0.493373472544158
ZNF350	TSPYL5	0.902498803958929	0.643724863142209	1.40199463409502	0.16113296562529
ZNF350	TSR1	0.367953510998406	0.177698728377832	2.07065922394247	0.0385689924173404
ZNF350	TSR2	-0.269705247084652	0.185383230219097	-1.45485245221964	0.145928660767441
ZNF350	TSSC4	-0.125137454178159	0.230922704232204	-0.541901908667789	0.587970153578423
ZNF350	TSSK3	-0.668265384435684	0.457070870371312	-1.46206076071486	0.143943360219592
ZNF350	TSSK4	-0.0940614708695336	0.495451535859264	-0.189849993514305	0.849453510800384
ZNF350	TSSK6	-0.865163435046957	0.345628746217568	-2.50315821387828	0.0124193664071181
ZNF350	TST	0.0986708797337048	0.390040206994786	0.252976175184483	0.80032283233762
ZNF350	TSTA3	-0.000952640430478718	0.255033483224524	-0.00373535434811922	0.997020144194377
ZNF350	TSTD1	-1.373195168843	0.479630672639648	-2.86302617237887	0.0042570860735116
ZNF350	TSTD2	0.374946279934469	0.322872667564559	1.16128219450319	0.245720153612884
ZNF350	TTBK1	0.187090607697332	0.637252659654069	0.293589371284686	0.769114122988701
ZNF350	TTBK2	0.23918681663826	0.422938600507577	0.56553555610958	0.571797896340174
ZNF350	TTC1	0.197348583374815	0.145113411871793	1.35996101827702	0.17405572718362
ZNF350	TTC12	0.383366395905968	0.330392898535404	1.16033485466967	0.246105368443287
ZNF350	TTC13	0.208953045087046	0.229873588523542	0.908991095624047	0.363507356790666
ZNF350	TTC14	0.1112313555765	0.348751073163278	0.318941973619172	0.749816900053093
ZNF350	TTC17	0.314313229875079	0.241471173542637	1.30165942900667	0.19324160823819
ZNF350	TTC19	-0.0336259697919532	0.203663614292449	-0.165105435788193	0.86888423315773
ZNF350	TTC21A	-0.0587037950216297	0.415285490846045	-0.141357683607089	0.887607209258081
ZNF350	TTC21B	0.303634189767555	0.262864965314045	1.15509569487438	0.248243409136652
ZNF350	TTC22	-1.07126614144452	0.668233080222417	-1.60313245954235	0.109125326632635
ZNF350	TTC23	-0.326120527031496	0.214264133977699	-1.52204907549035	0.128216947707664
ZNF350	TTC23L	-0.384943915274689	0.64666051948127	-0.59527975448923	0.551750281846013
ZNF350	TTC25	0.102901092324392	0.610540883501911	0.168540871062028	0.866181528026808
ZNF350	TTC26	0.333239048747605	0.348991176505745	0.954863822301018	0.339807276377085
ZNF350	TTC27	0.245034405150268	0.185805525707609	1.31876812714313	0.187456914021028
ZNF350	TTC28	-0.0557061938899408	0.399299829798711	-0.139509686037238	0.889066965497195
ZNF350	TTC3	-0.0684605865824911	0.236666519070869	-0.289270264553097	0.772416321499055
ZNF350	TTC30A	0.166570926816232	0.423548907868073	0.39327436270504	0.694175229481777
ZNF350	TTC30B	0.347945331803941	0.399624876919919	0.870679859786771	0.384074504000976
ZNF350	TTC31	0.0372443747468842	0.176896248665086	0.210543609759629	0.833273289012176
ZNF350	TTC32	-0.325528242461499	0.335837918457896	-0.969301632038046	0.33255794180557
ZNF350	TTC33	0.146856541006861	0.257877034479	0.569482820769835	0.56911759414066
ZNF350	TTC37	0.152267898713332	0.355808562980525	0.427948943774203	0.668752463742653
ZNF350	TTC38	-0.923040294186341	0.245824155025657	-3.75488037003524	0.000180350038412135
ZNF350	TTC39A	-0.22846758727939	0.646855502386307	-0.353197254157308	0.723992406598976
ZNF350	TTC39B	0.129510321501688	0.412205339530486	0.31418884978347	0.753423248619763
ZNF350	TTC39C	0.155525775061909	0.324755338597674	0.478901365358566	0.632081711446501
ZNF350	TTC4	0.058298426022819	0.132423126695991	0.440243539609639	0.659826984318831
ZNF350	TTC5	0.0819736540498123	0.213778117834447	0.38345203372636	0.701441388794603
ZNF350	TTC7A	-0.144774999174437	0.247860823676927	-0.584097950723923	0.559246153806533
ZNF350	TTC7B	-0.0619601988501047	0.307983863950097	-0.201180016561335	0.840586307919124
ZNF350	TTC8	0.326456010534259	0.238124377148623	1.37094746217648	0.170605554413745
ZNF350	TTC9	0.816291338452557	0.537661559190084	1.51822521900616	0.129177747748928
ZNF350	TTC9C	0.04769686466746	0.159825754701955	0.298430404764273	0.765417861909044
ZNF350	TTF1	0.268206596548206	0.174530695472045	1.53673023431666	0.124579679653105
ZNF350	TTF2	0.286502353714386	0.286582615864284	0.999719933640581	0.317614489328319
ZNF350	TTK	0.75042581414127	0.426033270888555	1.76142537547865	0.0783792163339818
ZNF350	TTL	0.158820398977331	0.211076994483919	0.752428749355869	0.451916580765192
ZNF350	TTLL1	-0.0509441781164845	0.267939098118637	-0.19013342387951	0.849231452435806
ZNF350	TTLL11	-0.294454523815396	0.252813065510163	-1.16471244562144	0.244328859429754
ZNF350	TTLL12	0.457026261539667	0.252840098443529	1.80757033537441	0.07088257792418
ZNF350	TTLL3	-1.03207580418429	0.40744701189582	-2.53303073541299	0.0114138038712621
ZNF350	TTLL4	-0.182370878262953	0.260369669998844	-0.700430577277925	0.483771911165565
ZNF350	TTLL5	-0.122763243923319	0.191685561008056	-0.640440747220183	0.521988276526844
ZNF350	TTLL6	-1.26858530283655	0.898352181116069	-1.41212469842342	0.158129908375151
ZNF350	TTLL7	0.563137728887601	0.759759617700192	0.741205133529247	0.458690261074344
ZNF350	TTLL9	-0.194350273979424	0.558169330244586	-0.348192319872289	0.727746790942345
ZNF350	TTN	-0.182914785475591	0.561048387810756	-0.326023190600967	0.744454312403062
ZNF350	TTPAL	0.378163953334322	0.218536675774236	1.73043701701124	0.0837670600783902
ZNF350	TTYH1	0.703311100453073	0.804520628372103	0.874198964762631	0.382156084391861
ZNF350	TTYH2	-0.283683308931517	0.478253216585442	-0.593165501231575	0.553163804067343
ZNF350	TTYH3	0.452185523508344	0.321822976486918	1.40507532571008	0.160215166406042
ZNF350	TUB	-0.353225139344574	0.707718028988283	-0.499104339406933	0.617782330543934
ZNF350	TUBA1A	0.00783519651252595	0.325629840486167	0.0240616661569712	0.980806763459199
ZNF350	TUBA1B	-0.0229436307434645	0.205856829296043	-0.111454309395144	0.911271671343768
ZNF350	TUBA1C	0.0604609667772694	0.241048039419108	0.250825382869621	0.801984999501026
ZNF350	TUBA4A	-0.240221031132904	0.461428421376858	-0.520603023143022	0.602723600602675
ZNF350	TUBA8	-0.494372445942526	0.460928524127483	-1.07255771787687	0.283649815089749
ZNF350	TUBAL3	-0.783121617129396	0.750000952718134	-1.04416082978458	0.296586725288165
ZNF350	TUBB	0.0350310723864074	0.201972492651197	0.173444769268187	0.862326282418644
ZNF350	TUBB1	0.0850326286074405	0.385886638434702	0.220356498873255	0.825624844375659
ZNF350	TUBB2A	-0.0821410609862889	0.411487504687392	-0.199619818464942	0.841806189131983
ZNF350	TUBB2B	-1.4391250090557	0.946302912478912	-1.52078683271279	0.128533487897168
ZNF350	TUBB3	-0.293258682709295	0.5085150194808	-0.576696206552002	0.564235080530509
ZNF350	TUBB6	-0.0994632315255221	0.347181605816297	-0.286487618754061	0.774546001333652
ZNF350	TUBB8	0.253422824539959	0.467240384072715	0.5423821081795	0.587639460746884
ZNF350	TUBBP5	0.113840417890062	0.90406136063235	0.125921118684285	0.899811992307496
ZNF350	TUBD1	0.602645010371552	0.231316496809196	2.60528331824363	0.00927467916006312
ZNF350	TUBE1	0.323021975356574	0.261773619485054	1.23397451581257	0.217414314567278
ZNF350	TUBG1	0.361649683969124	0.206098274312012	1.75474387243836	0.079516379148278
ZNF350	TUBG2	0.0239907526871654	0.259634415174379	0.0924020518275763	0.926391497933494
ZNF350	TUBGCP2	0.00831279262553103	0.149206422963369	0.0557133698431459	0.955577898761938
ZNF350	TUBGCP3	0.182302967543546	0.195399016167382	0.932977919332935	0.350988208521184
ZNF350	TUBGCP4	0.271273291752666	0.25280602987943	1.07304913526803	0.283429357637492
ZNF350	TUBGCP5	0.190268559079993	0.206704750822254	0.920484692892256	0.357474132011026
ZNF350	TUBGCP6	-0.432637077906934	0.272964745509077	-1.5849558780936	0.113196536213476
ZNF350	TUFM	-0.0969556064231039	0.162684139967114	-0.595974545783646	0.551286154675371
ZNF350	TUFT1	0.238148118777316	0.303408210038783	0.784909936177649	0.432635844913261
ZNF350	TUG1	0.393682647896116	0.209316647294789	1.88079951109516	0.0602014080722391
ZNF350	TULP3	0.230785916944284	0.201701978032553	1.14419263110567	0.252734443643358
ZNF350	TULP4	0.155020115578384	0.228758917040243	0.677657149212302	0.498098266386778
ZNF350	TUSC1	0.120601986134286	0.411499012472167	0.293079648988083	0.769503617341297
ZNF350	TUSC2	-0.016900044607099	0.160891900997152	-0.105039747198948	0.916358938798111
ZNF350	TUSC3	0.455412670941516	0.650661468226553	0.699922606732486	0.484089007475546
ZNF350	TUT1	-0.0289328910395137	0.175844429313777	-0.164536864502463	0.869331684993083
ZNF350	TWF1	0.359228683629365	0.248451902929265	1.44586811126835	0.148432403396952
ZNF350	TWF2	-0.0732169145393848	0.211934822370621	-0.345469015994675	0.729792398757072
ZNF350	TWIST1	1.06031566323621	0.657596591883364	1.61241052086272	0.107092370588458
ZNF350	TWIST2	-0.878507818401457	0.731071213051964	-1.20167201596408	0.229688766476523
ZNF350	TWISTNB	0.498465977345923	0.206430065403826	2.41469660134441	0.0158726357882972
ZNF350	TWSG1	0.412493644166312	0.322678441914455	1.27834274182986	0.201335180232782
ZNF350	TXK	0.0389102850907114	0.601190783802724	0.0647220252522691	0.948404334329094
ZNF350	TXLNA	-0.283208262034453	0.152887223586919	-1.85239979764199	0.0641735207249706
ZNF350	TXLNB	0.186842816017739	0.639185137281008	0.292314081038459	0.770088720533053
ZNF350	TXLNG	0.450071643635495	0.397369928152793	1.13262633065287	0.257560284827309
ZNF350	TXN	0.123402541953954	0.270009514828227	0.457030345884141	0.647718361445588
ZNF350	TXN2	0.028640940909568	0.149183952435895	0.19198406022843	0.847781834878603
ZNF350	TXNDC11	-0.203504128494832	0.17103037268263	-1.18987128018753	0.234293671795575
ZNF350	TXNDC12	-0.0400741732126372	0.155627991978273	-0.257499776892526	0.796829880722978
ZNF350	TXNDC15	-0.141593653021704	0.187845935378362	-0.75377544228734	0.451107645522157
ZNF350	TXNDC16	-0.0405216375580523	0.343481731787846	-0.1179731956839	0.906105395048556
ZNF350	TXNDC17	0.373146087185804	0.246225246253014	1.51546639860954	0.129874411583572
ZNF350	TXNDC5	-0.0517962708672467	0.226634042117748	-0.228545854732343	0.819254453190596
ZNF350	TXNDC9	0.455300618103324	0.220464560192611	2.0651873376181	0.0390843982113578
ZNF350	TXNIP	-0.263803722766275	0.415437520604504	-0.635002159608533	0.525528168099079
ZNF350	TXNL1	0.632478352080093	0.164025948623389	3.85596521396924	0.000120370366245488
ZNF350	TXNL4A	0.0433990416338398	0.18266504357723	0.237588105441154	0.812234469206533
ZNF350	TXNL4B	0.276961021547034	0.18953426527913	1.46127150749839	0.144159719068257
ZNF350	TXNRD1	-0.0697707627189281	0.405179350909245	-0.172197232071078	0.86330673799853
ZNF350	TXNRD2	-0.0470747064310178	0.257344772633517	-0.182924665417846	0.854882951071861
ZNF350	TYK2	-0.182170360749165	0.186930655182745	-0.974534436692974	0.329955380611839
ZNF350	TYMP	-0.945860792688	0.496545304233501	-1.90488316901534	0.0569948717622542
ZNF350	TYMS	-0.203669323910253	0.344334035251054	-0.591487634272799	0.554286835531991
ZNF350	TYRO3	0.271948046402792	0.397453144280879	0.684226682606409	0.493942439362748
ZNF350	TYROBP	-0.787132977381584	0.47702586502005	-1.65008448199868	0.0991443477811699
ZNF350	TYRP1	-1.23403467187874	1.15380243219767	-1.06953724263543	0.285007399772829
ZNF350	TYSND1	-0.179207395445369	0.219863467826139	-0.815084912547094	0.415158866911661
ZNF350	TYW1	0.221132530867586	0.165967673358863	1.33238314662303	0.182945709357316
ZNF350	TYW1B	0.504303174923716	0.350392980209677	1.43925022305509	0.150297575823472
ZNF350	TYW3	0.0762493432241513	0.206870075209576	0.368585660090782	0.71249091631585
ZNF350	U2AF1	-0.100458902727686	0.178355821906473	-0.563249921723132	0.573352647025482
ZNF350	U2AF1L4	-0.105628917661299	0.243501230508178	-0.433792130909794	0.664504556546562
ZNF350	U2AF2	-0.0233161235682724	0.150131850275787	-0.155304311013563	0.876603243639829
ZNF350	UACA	0.0477982585832559	0.266068880030041	0.179646182514315	0.857455690992287
ZNF350	UAP1	0.310030672838079	0.234417690718578	1.32255663763139	0.186193451964743
ZNF350	UAP1L1	-0.45598787517664	0.364108398780045	-1.25234099708889	0.210649555418216
ZNF350	UBA1	-0.0218575358477808	0.160250108711703	-0.13639638701964	0.891527048312429
ZNF350	UBA2	0.232660501184045	0.210345817379533	1.10608570249937	0.268874691574429
ZNF350	UBA3	0.385370572280364	0.195390224975897	1.9723124446369	0.0487655647460658
ZNF350	UBA5	-0.0083437843537308	0.184355320114314	-0.0452592545121943	0.963906957054735
ZNF350	UBA52	-0.153636883861256	0.190207652715717	-0.807732400183077	0.419378423744146
ZNF350	UBA6	0.462922224765194	0.24955725870971	1.8549739933779	0.0638047749732605
ZNF350	UBA7	-1.57252595880036	0.40186098336908	-3.91310931859266	9.53780029929508e-05
ZNF350	UBAC1	-0.0433365055525037	0.163719940181733	-0.26469900675751	0.791279329608069
ZNF350	UBAC2	0.15695456316764	0.122424455307567	1.28205237077285	0.200031213664759
ZNF350	UBAP1	0.0759836080753421	0.145949692321522	0.520615061715602	0.602715214700641
ZNF350	UBAP2	0.192360605502768	0.201926844181571	0.952625225647557	0.340940307858666
ZNF350	UBAP2L	0.173822596455206	0.169540147589419	1.02525920218117	0.305413573985241
ZNF350	UBASH3A	-1.40943590329858	0.719537761050724	-1.95880741719575	0.0503286410183067
ZNF350	UBASH3B	0.950847243268992	0.480710540803831	1.97800373105822	0.0481191808048324
ZNF350	UBB	0.0366331115600346	0.312416116061992	0.117257432240678	0.906672453730052
ZNF350	UBC	-0.372649145490636	0.170396447587056	-2.18695372331779	0.0289067606461577
ZNF350	UBD	-1.99680082928524	0.854336038692864	-2.33725459169479	0.0195627584539075
ZNF350	UBE2A	0.109972040820971	0.184804438500473	0.595072508611256	0.551888761257222
ZNF350	UBE2B	0.0801163641367095	0.191478028919501	0.418410219641393	0.675709780879429
ZNF350	UBE2C	0.398280822706176	0.422907967133735	0.94176713057815	0.346470278077843
ZNF350	UBE2D1	0.321013869565096	0.219106983931516	1.46510103788126	0.143112254360213
ZNF350	UBE2D2	-0.00467131060952053	0.148589789546753	-0.0314376285461439	0.974924901428622
ZNF350	UBE2D3	0.202705711644285	0.132967366193524	1.52447715140317	0.127609750831608
ZNF350	UBE2D4	0.422683772229996	0.182218029627418	2.31965943817008	0.020498963455923
ZNF350	UBE2E1	0.256265387500032	0.179609207945333	1.42679426312058	0.153856588498363
ZNF350	UBE2E2	0.312346196026195	0.39798655181839	0.784815955712809	0.432690934911128
ZNF350	UBE2E3	0.411327358766747	0.236186914591571	1.74153322370987	0.0818042901203547
ZNF350	UBE2F	0.272317326408675	0.163493648568461	1.66561410056639	0.0960084157794222
ZNF350	UBE2G1	0.711437094354975	0.168657951390278	4.21822445067352	2.61644703164893e-05
ZNF350	UBE2G2	0.1367344170182	0.16163406007489	0.845950519060446	0.397721287048834
ZNF350	UBE2H	0.243711856842731	0.24229212040299	1.00585960631893	0.314652567617273
ZNF350	UBE2I	0.190988549988787	0.133259387546134	1.43320897315896	0.152015800701998
ZNF350	UBE2J1	0.155333955072321	0.200280949724654	0.775580280030996	0.438124551644574
ZNF350	UBE2J2	0.170417060141673	0.159444336853715	1.06881852002073	0.285331084146283
ZNF350	UBE2K	0.358330400475409	0.150714318007347	2.37754717145016	0.0175585069848066
ZNF350	UBE2L3	0.150728205902174	0.136069056302938	1.1077331613633	0.268162580144428
ZNF350	UBE2L6	-0.602299919313037	0.402886687459378	-1.49496108474362	0.13514430986669
ZNF350	UBE2M	-0.109093818653291	0.178920209397914	-0.609734467785408	0.542134182601934
ZNF350	UBE2MP1	0.0782358954119911	0.175074478653423	0.446872074180879	0.655034814459215
ZNF350	UBE2N	0.39872377647413	0.162706143830475	2.45057603288518	0.0143813704626897
ZNF350	UBE2O	-0.110180964856404	0.183097343267423	-0.601761679826665	0.547427776767255
ZNF350	UBE2Q1	0.0102737087529846	0.128856907026958	0.0797295930037741	0.936463431653199
ZNF350	UBE2Q2	0.0462995673363931	0.258926116637293	0.178813817384247	0.858109119433218
ZNF350	UBE2Q2P1	0.016304964380084	0.532691022156397	0.0306086712595223	0.975585880119087
ZNF350	UBE2QL1	-1.18710468615818	0.735048317946361	-1.61500224838935	0.106529885836425
ZNF350	UBE2R2	0.244076558491544	0.123702145371632	1.97309883153826	0.0486758192008707
ZNF350	UBE2S	0.0847777406206128	0.341991086320126	0.247894591443402	0.804251405997939
ZNF350	UBE2T	0.396609786854204	0.328270009446702	1.20818160490106	0.227176340495779
ZNF350	UBE2V1	0.401902684369046	0.142067326994699	2.8289592890281	0.00473488254397034
ZNF350	UBE2V2	0.515113066941713	0.202310747359662	2.54614781302725	0.0109956011624226
ZNF350	UBE2W	0.255942250848076	0.239804539531893	1.06729527033844	0.286017918036599
ZNF350	UBE2Z	-0.0133301324830432	0.133406835765703	-0.0999209103981328	0.920421062642002
ZNF350	UBE3A	0.368041974136139	0.193219352948056	1.90478835851956	0.0570072104713765
ZNF350	UBE3B	0.0259183615465654	0.164396474305566	0.157657648413983	0.874748739688619
ZNF350	UBE3C	0.158335503460578	0.201011637370945	0.787693217822941	0.431006168744811
ZNF350	UBE4A	0.387578695824647	0.17466252967629	2.21901455648767	0.0266415478639514
ZNF350	UBE4B	0.312987428460532	0.20630277144334	1.51712663029587	0.129454816992494
ZNF350	UBFD1	0.296536592646284	0.192382823221287	1.54138809110414	0.123442681814305
ZNF350	UBIAD1	-0.241148297075111	0.165647512286601	-1.4557918422456	0.145668752865259
ZNF350	UBL3	-0.0894300975295799	0.285244315326194	-0.313521050988558	0.753930362901478
ZNF350	UBL4A	-0.222827528031326	0.178855560741785	-1.24585183209944	0.213022019257065
ZNF350	UBL5	-0.116272029771182	0.203789571200358	-0.570549459848797	0.568394348791561
ZNF350	UBL7	0.227037046599377	0.154345335308686	1.47096798322612	0.141518861497356
ZNF350	UBLCP1	0.185274490585302	0.220222687561592	0.841305192651802	0.400317054882631
ZNF350	UBN1	0.289766239490074	0.182420726708646	1.58845019816677	0.112404709549065
ZNF350	UBN2	0.50049070012229	0.263340208717247	1.90054797389363	0.0575613361659574
ZNF350	UBOX5	0.0322112018132703	0.175213929490306	0.183839275261802	0.854165499028051
ZNF350	UBP1	0.137976734576405	0.186448648411799	0.740025394400623	0.459405551803173
ZNF350	UBQLN1	0.260466737399627	0.168596180420312	1.54491481805982	0.122587203918702
ZNF350	UBQLN2	0.255922320958754	0.208432557602627	1.22784234815496	0.219707376426955
ZNF350	UBQLN4	0.208781484549432	0.170729390725611	1.22287957370489	0.22157583718458
ZNF350	UBQLNL	0.737759705602405	0.605308165186077	1.21881670863569	0.223113949650645
ZNF350	UBR1	0.455261051334383	0.252157524057015	1.8054628868875	0.0712116357306048
ZNF350	UBR2	0.151145593365491	0.226803507702422	0.66641647167028	0.505251985145097
ZNF350	UBR3	0.25489928129413	0.245861910937941	1.03675791147035	0.300023241792078
ZNF350	UBR4	0.090335716428458	0.19122634574661	0.4724020431168	0.636711628535409
ZNF350	UBR5	0.0655845710603884	0.222940975241104	0.294179080312449	0.768663581107218
ZNF350	UBR7	0.152390425476666	0.176843655296323	0.861724019565851	0.38898327435637
ZNF350	UBTD1	-0.174087596841061	0.276411803658096	-0.629812455680786	0.528917489191595
ZNF350	UBTD2	0.335864074063025	0.197315761001675	1.70216546492793	0.0889407922867133
ZNF350	UBTF	-0.0106811452687336	0.141546574871369	-0.0754602877423217	0.939859003998325
ZNF350	UBXN1	-0.260171359228136	0.199095806289446	-1.30676463797484	0.191501889271199
ZNF350	UBXN10	-0.226017632913991	0.780162655626598	-0.289705782869679	0.772083155192075
ZNF350	UBXN11	-0.837245971291862	0.342062641927384	-2.44763931709795	0.0144986055568632
ZNF350	UBXN2A	0.420015448595724	0.201837146842183	2.08096207842323	0.0376142339336388
ZNF350	UBXN2B	0.380471661799296	0.252451310990264	1.50710907504049	0.13200264828986
ZNF350	UBXN4	0.237022109584776	0.237176724788938	0.99934810127638	0.317794455606755
ZNF350	UBXN6	-0.402521154967215	0.163917738980315	-2.45562900922855	0.0141816112756154
ZNF350	UBXN7	0.52693883360065	0.340972688035347	1.54539894862789	0.122470131235079
ZNF350	UBXN8	0.559248561300772	0.256234706305141	2.18256367127247	0.0292295006626987
ZNF350	UCA1	1.56810331206069	1.01661474948233	1.5424754685678	0.123178420677277
ZNF350	UCHL1	0.505090748798061	0.939804878892226	0.537442143728202	0.591045508896058
ZNF350	UCHL3	0.459110368768076	0.209522286819768	2.19122450282821	0.0285957407744989
ZNF350	UCHL5	0.588595159097755	0.243092057186701	2.42128503049238	0.0155890039149363
ZNF350	UCK1	-0.245643798873012	0.177766497181577	-1.38183405066537	0.167237585356492
ZNF350	UCK2	0.329723095100392	0.25657843866552	1.28507717489942	0.19897254647717
ZNF350	UCKL1	-0.20109988345176	0.204909717057781	-0.981407257495029	0.326557262180956
ZNF350	UCN2	-0.0712686071900804	0.784468463454814	-0.0908495503773499	0.927624807631937
ZNF350	UCP2	-0.0995764777209951	0.452289416904262	-0.220160972154856	0.825777084364691
ZNF350	UCP3	0.22176409828624	0.40536146106948	0.547077410124661	0.584410555673289
ZNF350	UEVLD	0.285964068912331	0.294800339144789	0.970026254860859	0.332196757520984
ZNF350	UFC1	0.248150962173972	0.182789765046427	1.35757580360664	0.174811623221397
ZNF350	UFM1	0.364272681493684	0.200362806315557	1.8180653794596	0.0692624124873509
ZNF350	UFSP1	-0.381545533698121	0.325292914229147	-1.1729291263607	0.241018753602057
ZNF350	UFSP2	0.109202549549188	0.159221879082299	0.685851405463838	0.492917526639956
ZNF350	UGCG	0.555128445989189	0.47757037030978	1.1624013559072	0.245265616943059
ZNF350	UGDH	1.24354450798475	0.368401707851115	3.37551233200936	0.000756444809121803
ZNF350	UGGT1	0.152653929880253	0.206808824392264	0.73814031064123	0.460549798807208
ZNF350	UGGT2	0.107430011454577	0.254620872558447	0.421921464548894	0.673145497459059
ZNF350	UGP2	0.306185752060376	0.215569144000927	1.42035982691038	0.155720027949947
ZNF350	UGT1A1	-0.679596109304687	0.964396041881196	-0.704685709803449	0.481120116406786
ZNF350	UGT1A10	-0.865978037078799	1.25437373722647	-0.690366843133654	0.490075085253948
ZNF350	UGT1A6	-0.541542210125934	1.17915250445158	-0.459263927338902	0.646114160290546
ZNF350	UGT1A9	-0.592390958916259	1.16336607341326	-0.509204258620173	0.610687291715079
ZNF350	UGT2B15	-0.266013561468744	1.001637377354	-0.265578708905079	0.790601805605071
ZNF350	UGT2B7	-1.8501709262301	1.07470201441964	-1.72156644484307	0.0853634520729132
ZNF350	UGT8	0.268320841749661	0.957279253319419	0.280295264750848	0.779291356092036
ZNF350	UHMK1	0.600639911650777	0.569481700556202	1.0547132788712	0.291733897086493
ZNF350	UHRF1	0.357194967228787	0.397626710411303	0.898317336024297	0.369166985952604
ZNF350	UHRF1BP1	0.364899252197881	0.252157547996056	1.44710818731307	0.14808487998156
ZNF350	UHRF1BP1L	0.526541049109708	0.276405839213018	1.90495631571632	0.0569853539155627
ZNF350	UHRF2	-0.0474459711662226	0.222850485031192	-0.212904949071938	0.831431321223774
ZNF350	UIMC1	0.0305111989372822	0.164741027748105	0.185207044986602	0.853092797884409
ZNF350	ULBP1	1.37745589813406	0.687647848378691	2.00314143552077	0.0453497489600425
ZNF350	ULBP2	1.63142162898056	0.663516472416801	2.4587507572167	0.0140594276705547
ZNF350	ULBP3	0.969475801103665	0.569638389001451	1.70191444225364	0.0889878586808095
ZNF350	ULK1	0.0753787005347576	0.23262869188477	0.324030109631083	0.745962426716142
ZNF350	ULK2	0.183554800542723	0.327801011883735	0.559958004668474	0.575595418426342
ZNF350	ULK3	0.0617719784392929	0.224809020159421	0.274775355523938	0.783528358694654
ZNF350	ULK4	0.279619662537852	0.374564348217916	0.746519693794172	0.455475736982805
ZNF350	UMPS	0.163644264778172	0.157476264910095	1.03916780647292	0.298901636125426
ZNF350	UNC119	-0.0301539821674805	0.226302402299226	-0.133246407731941	0.894017179383205
ZNF350	UNC119B	-0.18016651828184	0.294189748840252	-0.612416030783153	0.540359499297304
ZNF350	UNC13A	-0.273361410768031	0.754215355267826	-0.362444769731529	0.717073022861751
ZNF350	UNC13B	0.241497001732863	0.286834448244872	0.841938627701703	0.399962497910326
ZNF350	UNC13D	-0.11755546141111	0.505928071265914	-0.232356076066242	0.816294571091936
ZNF350	UNC45A	-0.306597534492463	0.158760494416662	-1.9311953872341	0.0536555070149254
ZNF350	UNC50	0.00880938155336874	0.158148016693731	0.0557033957019453	0.955585843244145
ZNF350	UNC5A	1.66995844684332	0.823037662386963	2.02901826144885	0.0426405956698862
ZNF350	UNC5B	0.515922587341574	0.408435670526217	1.26316731023241	0.20673411011235
ZNF350	UNC5C	0.569787521577908	0.768072134511822	0.741841157849137	0.458304890938642
ZNF350	UNC5CL	-0.63991587967246	0.586226455828649	-1.0915847848728	0.27519875722105
ZNF350	UNC93A	1.33395056311822	0.984886368654804	1.35442077946533	0.175815243407163
ZNF350	UNC93B1	-0.49214011498904	0.280165168173396	-1.75660706931438	0.0791979291893167
ZNF350	UNG	-0.0426808775760109	0.20814881565108	-0.205049821890684	0.837562260152943
ZNF350	UNK	-0.282164555414062	0.173939923493601	-1.6221954669564	0.104981012588944
ZNF350	UNKL	0.0757992985074522	0.25932096119535	0.292299157607824	0.770100127416654
ZNF350	UPF1	-0.130380860235788	0.17637462803408	-0.739226847359221	0.459890075658051
ZNF350	UPF2	0.23763732483887	0.223627936165214	1.06264596862937	0.288121201294195
ZNF350	UPF3A	-0.186533775330679	0.20336142773296	-0.917252486915178	0.359164370732609
ZNF350	UPF3B	0.268345925452547	0.262865853423372	1.02084740926905	0.307498686974818
ZNF350	UPK1B	0.0325006818151023	1.28069545422901	0.025377369543853	0.97975748771563
ZNF350	UPK3B	0.464451164074172	0.8005682960947	0.580151832566739	0.56190324979199
ZNF350	UPP1	-0.221185373601739	0.401747746464332	-0.550557845186013	0.582022446200082
ZNF350	UPRT	0.438188715436859	0.255948846606818	1.71201676134135	0.0871094885605272
ZNF350	UQCR10	0.0393994940954775	0.205054831658027	0.192141261812277	0.847658721357303
ZNF350	UQCR11	-0.151263714671901	0.202825798082598	-0.745781434619581	0.455921514190661
ZNF350	UQCRB	-0.202024326212588	0.2179758127782	-0.926819923906682	0.354175778216894
ZNF350	UQCRC1	-0.121257672790689	0.185243137116011	-0.654586586464202	0.51283878864971
ZNF350	UQCRC2	0.0317006206633307	0.187435300717857	0.169128336774987	0.8657195163909
ZNF350	UQCRFS1	0.185079598566758	0.185610587998228	0.997139228762773	0.31886492528436
ZNF350	UQCRH	0.202102182044074	0.275449242964266	0.733718415302716	0.463240142875543
ZNF350	UQCRHL	0.0767933632796537	0.294249823693143	0.260980150525892	0.794145235885104
ZNF350	UQCRQ	-0.103119805672409	0.243664721491839	-0.423203675284044	0.672210036586822
ZNF350	URB1	0.328651944291874	0.245700511685449	1.33761196522302	0.181234767646827
ZNF350	URB2	0.451122461041684	0.242453502033973	1.86065557831568	0.062997103197758
ZNF350	URGCP	0.279144078541683	0.157589341650678	1.7713385665412	0.0767164809819573
ZNF350	URM1	-0.171104683776437	0.164152007066951	-1.04235511239683	0.297422518734721
ZNF350	UROD	-0.344580035819778	0.178581362593918	-1.92954085921793	0.053860558850886
ZNF350	UROS	0.138013060234065	0.193086154337095	0.714774504199393	0.474864571938432
ZNF350	USE1	-0.441351032186308	0.229231007868916	-1.92535484745018	0.0543822727822395
ZNF350	USF1	-0.259481794836393	0.174080990679456	-1.49058087171729	0.136291182282473
ZNF350	USF2	-0.425681921161584	0.159296993321288	-2.67225333188192	0.00761962922082911
ZNF350	USH1C	0.310306513101377	1.07204831244963	0.289451985976573	0.772277301672135
ZNF350	USH1G	0.547631027805268	0.935280297118311	0.585526103236187	0.558286022383935
ZNF350	USHBP1	-0.177962318292258	0.444118718607244	-0.400708888943811	0.68869407502724
ZNF350	USO1	0.639173176894434	0.226730323349754	2.81908995431742	0.00488210660673393
ZNF350	USP1	0.427104788317085	0.266725516203126	1.60128957437961	0.109532742812446
ZNF350	USP10	0.0710639788574891	0.158665435114285	0.447885696127215	0.654303251595728
ZNF350	USP11	-0.08201536014889	0.242204404451257	-0.338620432335678	0.734945192509258
ZNF350	USP12	0.19837168353432	0.425196793365325	0.466540873848691	0.640899164765524
ZNF350	USP13	-0.0379908638717616	0.338991102040836	-0.11207038663565	0.910783260399727
ZNF350	USP14	0.342945925527686	0.208432226189197	1.64535941393433	0.100114561920799
ZNF350	USP15	0.374253580191995	0.206893121521292	1.8089222949516	0.0706721403620143
ZNF350	USP16	0.364094526586744	0.216473994853746	1.68193194213805	0.0927994598202385
ZNF350	USP18	0.191631261780806	0.382321678541294	0.501230436400976	0.616285780630314
ZNF350	USP19	0.06209708632855	0.166306195097786	0.373390097055842	0.708913242001137
ZNF350	USP2	0.208327539130796	0.589569335273967	0.353355452304838	0.723873844120706
ZNF350	USP20	-0.21219378568068	0.190892011094256	-1.11159070756453	0.266500239840728
ZNF350	USP21	0.00345746454709488	0.18285192030929	0.0189085492853816	0.984916686196964
ZNF350	USP22	0.0716342124624384	0.196525155494441	0.364504036555588	0.715535327730613
ZNF350	USP24	-0.00392940920028919	0.200268683673162	-0.0196206872098984	0.984348686749226
ZNF350	USP25	0.520230826854291	0.240206701583978	2.16576316740444	0.030493438528306
ZNF350	USP27X	-0.266344613633504	0.288002644891647	-0.924799193193898	0.355225748163623
ZNF350	USP28	0.239145685091657	0.23823010153072	1.00384327402395	0.315623282461365
ZNF350	USP3	0.813810290617959	0.196364426295993	4.14438758571905	3.60629702009e-05
ZNF350	USP30	-0.00328218189668825	0.187527086121612	-0.0175024417249237	0.986038216311162
ZNF350	USP31	0.257900926225336	0.253843947822745	1.01598217502284	0.309809019110942
ZNF350	USP32	0.203562674910454	0.221470571133425	0.919140966985712	0.35817620568751
ZNF350	USP33	0.400568782543552	0.212554597726581	1.88454536776862	0.0596930607761944
ZNF350	USP34	0.289326403900036	0.220519230676548	1.31202345941617	0.189721911874483
ZNF350	USP35	-0.147199932012682	0.269528580884266	-0.546138489394151	0.585055579318943
ZNF350	USP36	-0.165993073026122	0.180930832109746	-0.917439394328527	0.359066493255897
ZNF350	USP37	0.0807315709300297	0.242763350138522	0.332552549155232	0.739520604974177
ZNF350	USP38	0.373466219996722	0.214110653999089	1.74426733570349	0.0813264414396272
ZNF350	USP39	0.143540661503767	0.14456624727544	0.992905773021009	0.320923150859344
ZNF350	USP4	0.102893085106435	0.167984413440605	0.612515667370627	0.540293614963632
ZNF350	USP40	-0.0755628241148951	0.226035145899663	-0.334296791829167	0.738204426631661
ZNF350	USP42	0.360295736908082	0.200176012930999	1.79989466086667	0.0720870956429359
ZNF350	USP43	-0.175952633630045	0.532993507723631	-0.330121532589625	0.741356286102275
ZNF350	USP44	-0.510321872427648	0.746775371769766	-0.683367303903245	0.49448501653969
ZNF350	USP45	0.558186734508364	0.267860747143126	2.08386910161984	0.0373485113427304
ZNF350	USP46	0.809705138992693	0.245551227639601	3.29749986092967	0.000999346954267015
ZNF350	USP47	0.319692725669477	0.193884644012926	1.64888110297257	0.0993907258797251
ZNF350	USP48	0.0507605400754023	0.173577860865351	0.292436718728655	0.769994982990758
ZNF350	USP49	0.308452377343299	0.465785945521009	0.662219159485968	0.507937036054827
ZNF350	USP5	0.0250429108082372	0.15349404404338	0.163152329227574	0.870421455651571
ZNF350	USP51	-0.877635507340648	0.592928531923685	-1.48017081332427	0.139047018094289
ZNF350	USP53	0.278521949011273	0.378694083042188	0.735480065528896	0.46216728039262
ZNF350	USP54	0.0978740448558699	0.347253005748221	0.281852261134449	0.778097408192071
ZNF350	USP6	0.209947223949295	0.303790256740573	0.691092684149457	0.489618997484972
ZNF350	USP6NL	0.471972288395324	0.254388567338789	1.85532036023758	0.0637552929509433
ZNF350	USP7	0.169114198544861	0.15370097946083	1.10028055213506	0.271394311353227
ZNF350	USP8	0.183051085633631	0.209503001097057	0.873739682367741	0.38240612523388
ZNF350	USP9X	0.332048452898535	0.240894413009823	1.37839831463835	0.168295049919767
ZNF350	USPL1	0.334287495145816	0.230701875405981	1.44900207056206	0.147555332588541
ZNF350	UST	-0.263018389475428	0.602756884546788	-0.436358996833675	0.66264187906371
ZNF350	UTP14A	0.125525911408593	0.195834829259283	0.640978481117873	0.521638941863818
ZNF350	UTP14C	0.344850716725139	0.23915304964219	1.44196662865512	0.14952983638296
ZNF350	UTP15	0.356108389288534	0.203343454919538	1.75126555919611	0.0801136665762929
ZNF350	UTP18	0.268785967362561	0.184885614146739	1.4537960057251	0.146221379871441
ZNF350	UTP20	0.404539577606284	0.278783698951725	1.4510876321945	0.146973867730692
ZNF350	UTP23	0.363812370666855	0.214829994329765	1.69348964422725	0.0905791808704092
ZNF350	UTP3	0.237864174240529	0.153890263295708	1.54567397018134	0.122403664354881
ZNF350	UTP6	0.213661148461959	0.160301552001881	1.332870117561	0.182785861450979
ZNF350	UTRN	-0.109323060763464	0.366155385247769	-0.29857012942603	0.765311257220843
ZNF350	UVRAG	-0.126865973339112	0.204778657044723	-0.619527323647818	0.535667307898612
ZNF350	UXS1	0.335345924938949	0.206387859784058	1.62483357930946	0.104417468617071
ZNF350	UXT	-0.351703308054664	0.193375250751636	-1.81876070845477	0.0691561558479352
ZNF350	VAC14	-0.165663011980084	0.163707145471486	-1.01194734965884	0.311733702357288
ZNF350	VAMP1	-0.717564539296709	0.373017055013053	-1.92367756287068	0.0545924983648318
ZNF350	VAMP2	-0.417566003991013	0.217513983267128	-1.91972027599808	0.0550911824880725
ZNF350	VAMP3	-0.265256497988422	0.149019080837531	-1.78001700518889	0.0752845859919151
ZNF350	VAMP4	0.279607649213361	0.229892477309604	1.21625401790248	0.224088053557485
ZNF350	VAMP5	-0.103709488613563	0.418803113598475	-0.247633041030812	0.804453745588079
ZNF350	VAMP8	-0.561565909077171	0.297413901375338	-1.88816294894189	0.0592055101662884
ZNF350	VANGL1	-0.0825140428782812	0.253008850416195	-0.326131053291405	0.744372723326393
ZNF350	VANGL2	-0.100839476835828	0.636056600581643	-0.158538527457486	0.874054755799147
ZNF350	VAPA	0.22787336964709	0.151822802086784	1.50091663778431	0.133596958015512
ZNF350	VAPB	0.113214407723642	0.149317857609963	0.758210769534157	0.448449228858549
ZNF350	VARS	0.0948709370214666	0.200982919851398	0.472034823116372	0.636973651347168
ZNF350	VARS2	-0.0343566320659554	0.219299652503844	-0.156665237147848	0.875530707645097
ZNF350	VASH1	0.542403626325055	0.358080945868473	1.51475143423098	0.130055431591403
ZNF350	VASH2	0.520980083531031	0.584822549125389	0.890834466472205	0.373167209726658
ZNF350	VASN	0.251229496953225	0.444776076139806	0.564844897085373	0.572267489800047
ZNF350	VASP	-0.172289170030043	0.202233930285285	-0.851930088027266	0.394394947968944
ZNF350	VAT1	-0.391647246214202	0.257940301243758	-1.5183639172542	0.129142800204775
ZNF350	VAT1L	0.119736399544195	0.785874780709879	0.152360659081129	0.87892388780716
ZNF350	VAV1	-1.6037857393659	0.545095807322274	-2.94220890680544	0.00331107068140089
ZNF350	VAV2	0.193367463036868	0.334853323069907	0.577469147578086	0.563713100963059
ZNF350	VAV3	-0.0292523252493341	0.627297635481721	-0.0466322899924059	0.962812780362966
ZNF350	VAX2	-0.636504676322289	0.730364513517166	-0.871489050388164	0.383632856947361
ZNF350	VBP1	0.351769988795539	0.218271657928316	1.61161550763987	0.10726538425079
ZNF350	VCAM1	0.169572850983917	0.605068720983435	0.280253870516237	0.779323105464806
ZNF350	VCAN	0.203039082985712	0.632313280089535	0.321105201138527	0.748177395121789
ZNF350	VCL	0.224152618344113	0.268822014003541	0.833832821225574	0.404513873624172
ZNF350	VCP	0.144728006371504	0.143482281022146	1.00868208492703	0.313297056352354
ZNF350	VCPIP1	0.291771454206659	0.219547382491917	1.32896803822018	0.184069631680843
ZNF350	VDAC1	0.108243632306514	0.172689725573093	0.626809915571376	0.53088347769834
ZNF350	VDAC2	0.0262789914303069	0.17754079787538	0.148016634738528	0.882350420557019
ZNF350	VDAC3	0.205464539080933	0.172991894605856	1.18771194193267	0.235143330396739
ZNF350	VDR	-0.0338722243149286	0.414064208512807	-0.0818042796709895	0.934813752857052
ZNF350	VEGFA	-0.0649533593199031	0.382337799195034	-0.169884744476362	0.865124708218838
ZNF350	VEGFB	-0.553610650014491	0.269084557741782	-2.05738543549476	0.0398293908685196
ZNF350	VEGFC	-0.00828670806314155	0.50105207012072	-0.0165386165576464	0.986806992188626
ZNF350	VENTX	-0.879272781381156	0.616218482096195	-1.42688479318265	0.153830492198378
ZNF350	VEPH1	-0.752600196631639	0.855548561095037	-0.879669759093941	0.37918541777037
ZNF350	VEZF1	0.0816073393100029	0.212307128530355	0.384383416020508	0.700751203298471
ZNF350	VEZT	0.413893290496569	0.214330240768749	1.93110075839992	0.0536672171021428
ZNF350	VGF	-0.0112214899569258	0.956453340020269	-0.0117323966443444	0.990640746297453
ZNF350	VGLL1	0.112925134967013	1.03926406837362	0.108658750363354	0.913488341005142
ZNF350	VGLL3	0.238057942007966	0.655894387411411	0.362951637606625	0.716694427825265
ZNF350	VGLL4	-0.281052958578731	0.221839911615792	-1.26691791631026	0.205390077409212
ZNF350	VHL	0.176309034814028	0.266891534553547	0.660601825040858	0.508973653519909
ZNF350	VIL1	-0.298031604977082	1.09610913838043	-0.271899571439978	0.785738326326429
ZNF350	VILL	0.0494566294238605	0.490397385751362	0.100850108220062	0.919683527263767
ZNF350	VIM	-0.447708983284524	0.375139995954152	-1.19344508213739	0.23289223666688
ZNF350	VIPR1	-0.426527429118589	0.643394768542718	-0.66293269695784	0.507480052787478
ZNF350	VIPR2	-1.08213895604318	0.859927179691999	-1.25840766706638	0.208448919052375
ZNF350	VKORC1	-0.515358500588636	0.194161171790705	-2.65428198560814	0.00803551845221827
ZNF350	VKORC1L1	0.315809177511618	0.192979767549631	1.63648853722656	0.101956506723199
ZNF350	VLDLR	0.203672954970945	0.543994563321423	0.374402556024449	0.708160119961438
ZNF350	VMA21	0.0521681639893044	0.199204249492705	0.261882786748556	0.793449369303432
ZNF350	VMAC	-0.130789814420609	0.277462145579995	-0.471378948458758	0.637441751228781
ZNF350	VMO1	1.08202138924589	0.546509744118062	1.979875749502	0.0479081488222317
ZNF350	VN1R1	-0.580316819652026	0.543843573575902	-1.0670656928725	0.286121531500137
ZNF350	VNN1	-0.890836543951096	0.890919621936276	-0.999906750302571	0.317524095602734
ZNF350	VNN2	-0.806294922624371	0.757788232128093	-1.06401087855384	0.287502654079291
ZNF350	VNN3	-0.21941503483106	0.935807237353963	-0.234466058898481	0.814656604855554
ZNF350	VOPP1	0.094536838532148	0.291118274092532	0.324736874821192	0.745427523412868
ZNF350	VPREB3	-1.55297205656363	0.762582991165	-2.03646301393525	0.0418870276399973
ZNF350	VPS11	-0.022580519485091	0.154872301352121	-0.145800890720616	0.884099035604883
ZNF350	VPS13A	0.308746223265964	0.329024592661252	0.938368225817803	0.348213007339903
ZNF350	VPS13B	0.23887633130944	0.281447365250024	0.84874246769812	0.396166068637929
ZNF350	VPS13C	0.0718427366867683	0.325129897565253	0.220966257562793	0.825150119435402
ZNF350	VPS13D	0.141892577987552	0.243229335341257	0.583369509226643	0.559736185907789
ZNF350	VPS16	0.183791105149926	0.151643731896671	1.21199275994579	0.22571453094272
ZNF350	VPS18	0.0078743696956795	0.194300983096764	0.0405266590532791	0.96767888722691
ZNF350	VPS25	-0.0727211706956148	0.141292131493179	-0.514686627819224	0.606851224755077
ZNF350	VPS26A	0.293474530660275	0.194028209603415	1.51253537441862	0.130617755740033
ZNF350	VPS26B	-0.102830601008463	0.145253336699149	-0.707939682111724	0.479097601656392
ZNF350	VPS28	-0.112383503176715	0.216797741199038	-0.518379493048029	0.604273381562737
ZNF350	VPS29	0.211754591100879	0.172080479162103	1.23055556407071	0.218690662649142
ZNF350	VPS33A	0.253311212159144	0.157909063371835	1.60415879082672	0.108898950885474
ZNF350	VPS33B	0.109119180583139	0.140462414442212	0.776856791309337	0.437371211814353
ZNF350	VPS35	0.191667341580986	0.190532054705782	1.0059585085405	0.314605004115004
ZNF350	VPS36	0.184423605552138	0.215308841711869	0.85655379540306	0.391834441274595
ZNF350	VPS37A	0.26105402171995	0.206957787941433	1.26138776567242	0.207374042331185
ZNF350	VPS37B	-0.00747776979351833	0.238746055515754	-0.0313210192200428	0.97501788019354
ZNF350	VPS37C	0.217025062585788	0.157741301752547	1.37582903256524	0.16908911168527
ZNF350	VPS37D	-0.0345741316695779	0.513508150286199	-0.0673292753976901	0.946328944211632
ZNF350	VPS39	-0.232074416737418	0.159257258637963	-1.45722975971217	0.145271601073665
ZNF350	VPS41	0.397056139817376	0.204035150732304	1.94601831298332	0.0518473930733607
ZNF350	VPS45	0.265200831946576	0.163539749794071	1.62162918972615	0.105102293169032
ZNF350	VPS4A	0.00462472096076698	0.135282441738877	0.0341856703746792	0.97273384425072
ZNF350	VPS4B	0.471138037050618	0.201675534925528	2.33611894087498	0.019622035551637
ZNF350	VPS52	0.00469761583443575	0.146479628130541	0.0320700966707076	0.974420607215178
ZNF350	VPS53	0.159472022266005	0.176432960923762	0.903867516766969	0.366217257479307
ZNF350	VPS54	0.329952047726331	0.218153396249753	1.51247724490425	0.130632531450565
ZNF350	VPS72	0.210917776361712	0.149552322511011	1.41032765536746	0.158659523089165
ZNF350	VPS8	0.166372507959412	0.190993102023863	0.871091710624317	0.383849681577241
ZNF350	VRK1	0.147639928000594	0.244706912894861	0.603333703384292	0.546381996941396
ZNF350	VRK2	0.342075261004957	0.249601387373205	1.37048621646275	0.170749364474287
ZNF350	VRK3	-0.231537225157514	0.151940408110173	-1.52386865375289	0.127761709174413
ZNF350	VSIG1	0.646153078179098	0.791967229746683	0.815883604660985	0.414702020041198
ZNF350	VSIG10	0.527888634912365	0.351228534289778	1.50297764382901	0.133064682176328
ZNF350	VSIG10L	1.03674432556943	0.555458739863065	1.86646505161663	0.0621800180826234
ZNF350	VSIG2	1.08393779197772	1.11414391292559	0.972888492592892	0.330772572039033
ZNF350	VSIG4	-0.762886444534052	0.607700849006407	-1.25536511226103	0.209550487520641
ZNF350	VSNL1	1.56253078121528	0.917471281738241	1.7030841316961	0.0887687147443134
ZNF350	VSTM2L	-0.853623258453377	0.921661403573002	-0.926178806169096	0.354508689675888
ZNF350	VTA1	0.453008418664092	0.169437011973453	2.67360958144769	0.00758904121405016
ZNF350	VTCN1	1.34747971337877	1.05877166212337	1.27268207261648	0.203336898342662
ZNF350	VTI1A	0.308977526077142	0.14910714020171	2.07218464292964	0.0384263455753786
ZNF350	VTI1B	0.134659321638535	0.135794562866309	0.991640009704279	0.321540224534093
ZNF350	VTN	-1.14501213276726	0.805046027785102	-1.42229399717367	0.155158090666784
ZNF350	VWA1	-0.010765591608282	0.373864944557015	-0.0287954026313913	0.977031768735047
ZNF350	VWA2	-0.378538129748086	0.839718632465914	-0.450791628424955	0.65220779238566
ZNF350	VWA3B	0.67209711889796	0.82390422698762	0.815746657054181	0.414780332070134
ZNF350	VWA5A	-0.186661711717597	0.486917676047415	-0.383353739040313	0.701514242851105
ZNF350	VWA5B2	0.777605263279149	0.826052600873556	0.941350783784019	0.346683453340193
ZNF350	VWCE	-0.283949059973432	0.61441007025013	-0.462149098334008	0.644044411698305
ZNF350	VWDE	0.252009748097163	1.05668239584017	0.238491479643503	0.811533950727162
ZNF350	VWF	0.0477578616041892	0.422763118313503	0.112966007523802	0.910073294333701
ZNF350	WAC	0.295324483811309	0.169687623794156	1.74040084484629	0.0820028658073651
ZNF350	WARS	-0.689211847588765	0.427625173558322	-1.61171953899193	0.107242731974406
ZNF350	WARS2	0.0526051209466751	0.194885467161077	0.269928392881116	0.787254127626509
ZNF350	WAS	-0.764479592461919	0.469787719602902	-1.62728730565395	0.103895473819282
ZNF350	WASF1	0.421827319195893	0.433457746422856	0.973168256138126	0.330633580418511
ZNF350	WASF2	-0.090674089823552	0.212699530654513	-0.426301315966858	0.669952192335378
ZNF350	WASF3	1.17504032191039	0.623635567919045	1.88417784737853	0.0597427784575101
ZNF350	WASH2P	-0.404719978190437	0.284417424142076	-1.42297884671182	0.154959490262769
ZNF350	WASH3P	-0.389353005713401	0.289495035613086	-1.34493845425998	0.178857480131136
ZNF350	WASH5P	0.261115772842162	0.304563876007116	0.857343215700543	0.3913982890706
ZNF350	WASH7P	-0.362270479828423	0.297324787039265	-1.21843349636565	0.223259419219841
ZNF350	WASL	0.128080414950348	0.201199078584405	0.636585494583252	0.524496333199
ZNF350	WBP1	-0.0680933073699217	0.198220948923004	-0.343522255038601	0.73125588857056
ZNF350	WBP11	0.310750010148871	0.167185686234527	1.8587118140781	0.0632724636932625
ZNF350	WBP11P1	0.368175779497233	0.359919874027449	1.02293817614849	0.306509370165538
ZNF350	WBP2	-0.257164272030496	0.174562882396374	-1.47318988149246	0.140918995350071
ZNF350	WBP4	0.0891790845603816	0.192811608189738	0.462519271519296	0.643779058278774
ZNF350	WDFY1	-0.176620345055191	0.239104033306821	-0.738675724589511	0.460224640077897
ZNF350	WDFY2	0.398826886385337	0.227037445345267	1.75665686239035	0.079189433026541
ZNF350	WDFY3	0.394948668844154	0.264836688018255	1.49129137582679	0.136104641476083
ZNF350	WDFY4	-1.33192558217717	0.622289578837412	-2.14036298770346	0.0324934832112529
ZNF350	WDHD1	0.452848680317609	0.332455835568397	1.36213184389854	0.173369899649694
ZNF350	WDR1	-0.245540313839866	0.14896073673257	-1.64835593073553	0.0994984020537777
ZNF350	WDR11	-0.10013356997518	0.222225347564317	-0.450594727706294	0.652349690384031
ZNF350	WDR12	0.214403539279987	0.212134704617924	1.0106952545372	0.312332574860833
ZNF350	WDR13	-0.51938102668867	0.236789114718044	-2.19343286665488	0.0284360511654735
ZNF350	WDR17	0.41667978136239	0.828507767030025	0.502928032716065	0.615091995192117
ZNF350	WDR18	0.0268832363529223	0.237774956009491	0.113061681533228	0.909997456996485
ZNF350	WDR19	0.0886116686641196	0.275003188657351	0.322220513502948	0.747332547197198
ZNF350	WDR20	0.175342623675444	0.146435968356231	1.19740133277155	0.231347781444655
ZNF350	WDR24	-0.190115297344483	0.198896691485463	-0.955849471022387	0.339309172479854
ZNF350	WDR25	-0.170379013828998	0.187788832672842	-0.907290446423009	0.364405447730922
ZNF350	WDR26	0.38519097778555	0.18355860480887	2.09846320300064	0.0360385521089
ZNF350	WDR27	-0.334121996045438	0.376653965219677	-0.887079459924355	0.375184662714519
ZNF350	WDR3	0.580817757202213	0.245571576505005	2.36516687097285	0.0181542416563638
ZNF350	WDR31	-0.208904061622071	0.527806376583478	-0.39579677489749	0.692313751368964
ZNF350	WDR33	-0.0106487450005984	0.127891528053443	-0.0832638812177495	0.933653323991149
ZNF350	WDR34	-0.0395685455092738	0.2768260904877	-0.142936474808295	0.886360404503714
ZNF350	WDR35	-0.138082089204821	0.33586955688514	-0.411118204595251	0.681047205302555
ZNF350	WDR36	0.427783630205407	0.218792128420206	1.95520576217358	0.0507525271076658
ZNF350	WDR37	0.0487630974527641	0.217413087623042	0.224287773960099	0.822565295703078
ZNF350	WDR4	0.23963498094049	0.239088581248592	1.00228534415589	0.31637465734983
ZNF350	WDR41	0.390325959496189	0.192443245687964	2.02826531064167	0.042717445465336
ZNF350	WDR43	0.447514535386183	0.195213705307312	2.29243400037764	0.0220246679194393
ZNF350	WDR44	0.484366791189887	0.291755292590751	1.66018167790126	0.0970962348436854
ZNF350	WDR45	0.00414819203050015	0.173299591981672	0.0239365366246151	0.980906556238868
ZNF350	WDR46	-0.163996114926452	0.169602938950505	-0.966941468946544	0.333736111613167
ZNF350	WDR47	0.449064941645438	0.273221580122675	1.6435925062867	0.100479307937186
ZNF350	WDR48	0.103030193187856	0.179116471678123	0.575213391725382	0.565237100951412
ZNF350	WDR5	-0.0734514968254446	0.169984334790284	-0.432107446348302	0.665728197611375
ZNF350	WDR53	0.347489914421275	0.172292807477622	2.01685676557571	0.0438962759353807
ZNF350	WDR54	-0.159895809260776	0.371938971674388	-0.429897971005728	0.667334362267495
ZNF350	WDR55	-0.0316462613181051	0.152718774507242	-0.207219193712195	0.835868058194323
ZNF350	WDR59	0.166535170415979	0.172483890198814	0.965511447034398	0.334451273921989
ZNF350	WDR5B	0.280158056923424	0.227858291773634	1.22952759253435	0.219075471958051
ZNF350	WDR6	-0.272806530242966	0.228051315835081	-1.19625063001281	0.231796243895711
ZNF350	WDR60	-0.196692506545082	0.250752513603504	-0.784408912670352	0.432929584615406
ZNF350	WDR61	-0.0192048867238835	0.165952536266709	-0.115725177547263	0.907886531750202
ZNF350	WDR62	0.242469101508329	0.374807777161531	0.646915876038057	0.517789778762557
ZNF350	WDR63	-0.0722287310416993	0.85392917752745	-0.0845839830076276	0.932603923258157
ZNF350	WDR66	0.460715781214677	0.660215982236378	0.697825853373127	0.485399081287097
ZNF350	WDR7	0.478618417081954	0.214412588117055	2.23223095847647	0.0257534172304117
ZNF350	WDR70	-0.0312351886914902	0.159842612608676	-0.195412150625688	0.845097950459499
ZNF350	WDR72	1.11716499039205	1.15709362975383	0.965492300419734	0.334460855959797
ZNF350	WDR73	0.126817601509811	0.175318538163034	0.723355344155787	0.469579404883137
ZNF350	WDR74	-0.256167099981551	0.207843253336675	-1.23250139645668	0.217963593973831
ZNF350	WDR75	0.443956794206809	0.195077852964943	2.2757929075967	0.0230051458865022
ZNF350	WDR76	0.157260245876221	0.352806335080755	0.445740992264849	0.655851543351484
ZNF350	WDR77	-0.0567744400718612	0.198685282892238	-0.28575060641333	0.775110354229932
ZNF350	WDR78	0.214603446387569	0.528611164270369	0.405976000684325	0.684820719698292
ZNF350	WDR81	-0.238588228153487	0.231282419998952	-1.03158825540898	0.302438752155063
ZNF350	WDR82	0.30115168417498	0.171371049524751	1.75730781255141	0.0790784300339426
ZNF350	WDR83	-0.48042650081768	0.23634994070632	-2.03269143788211	0.0422673695564171
ZNF350	WDR86	-2.0073342435642	0.696280644502133	-2.88293845220919	0.00399851220572786
ZNF350	WDR89	0.320745621770863	0.171726135794453	1.86777405947559	0.0619971268174297
ZNF350	WDR90	-0.376980296144347	0.337422299962394	-1.11723586789125	0.264080376391101
ZNF350	WDR91	-0.164343137072091	0.290127243673842	-0.566451929818915	0.571175117997439
ZNF350	WDR92	0.123597432987712	0.183943861793259	0.671930184474583	0.501736229011619
ZNF350	WDR93	-0.535718053364805	0.61679724461546	-0.868548065091951	0.385239503637155
ZNF350	WDSUB1	-0.054110482510481	0.236480874742689	-0.228815470043224	0.819044923476321
ZNF350	WDTC1	-0.328060831870245	0.228780980366402	-1.43395150831526	0.151803808776757
ZNF350	WDYHV1	0.301329133618752	0.207984629131679	1.44880482214854	0.147610417396444
ZNF350	WEE1	0.269196828629599	0.302152783845244	0.890929499982615	0.373116238457616
ZNF350	WFDC1	0.402514618681233	0.667410384664332	0.603099124511935	0.546537986296908
ZNF350	WFDC2	0.0120549001393696	1.07879436859479	0.0111744188608178	0.991085841434688
ZNF350	WFDC3	0.295407388062204	0.695430068751092	0.424783743666304	0.671057966619432
ZNF350	WFDC5	0.0943707898454488	0.867011988631263	0.10884600338045	0.913339842090009
ZNF350	WFIKKN1	-0.336677072333243	0.57049923719785	-0.590144649424804	0.555186527318271
ZNF350	WFS1	0.501167321625825	0.330868530005533	1.51470229464689	0.13006788031352
ZNF350	WHAMM	-0.101218828660349	0.186088227059081	-0.543929243993565	0.586574600851877
ZNF350	WIF1	1.14499301607224	1.26453757135269	0.905463816980483	0.365371612102449
ZNF350	WIPF1	-0.238711278449254	0.404072402931198	-0.590763627304436	0.554771773218255
ZNF350	WIPF2	0.282743511868118	0.236856878331339	1.19373147978666	0.232780186509897
ZNF350	WIPF3	-0.403880421414359	0.772542552744332	-0.522793754181745	0.601198434634528
ZNF350	WIPI1	-0.0900604649380615	0.330155931426276	-0.272781605191824	0.785060320907361
ZNF350	WIPI2	0.120633484475011	0.12674155769439	0.951806863269685	0.341355113283868
ZNF350	WISP1	0.434783429420244	0.584195612500021	0.7442428873432	0.456851312107915
ZNF350	WISP2	-1.41617593017836	0.903315332215114	-1.56775367324455	0.117158946529643
ZNF350	WISP3	-0.772582105092494	1.13416850871647	-0.681188111955976	0.495862299671235
ZNF350	WIZ	0.128231372965179	0.187381488495702	0.684333196382524	0.493875213064303
ZNF350	WLS	0.0274681398506201	0.481411220889068	0.0570575397056429	0.954507297591246
ZNF350	WNK1	0.345680258872575	0.251410436596007	1.37496383822781	0.169357140710342
ZNF350	WNK2	0.0239748246803918	0.907953710406547	0.0264053380757228	0.978937705324212
ZNF350	WNK3	1.00148726945801	0.757906640464957	1.32138605995538	0.186583163287492
ZNF350	WNK4	-1.84859904823699	0.915606664816782	-2.01898819577389	0.0436739724514299
ZNF350	WNT10A	-0.118918705441546	0.797343011017053	-0.149143723339167	0.881461167372789
ZNF350	WNT10B	-0.828506694986154	0.679743398849255	-1.21885213801082	0.223100503886644
ZNF350	WNT11	-0.555699720152352	0.847418165609272	-0.655756204792729	0.512086044696335
ZNF350	WNT2	-0.572402247882572	0.802805026421034	-0.713002820167165	0.475959856595958
ZNF350	WNT2B	0.167105265988771	0.60011413422139	0.27845580775327	0.780702574401238
ZNF350	WNT3	-0.361190523526372	0.591278601319482	-0.610863512936792	0.541386615460353
ZNF350	WNT3A	-0.504369329637341	0.855684801586804	-0.589433549248538	0.55566319626673
ZNF350	WNT4	0.083664794146513	0.74964950066347	0.111605215600713	0.911152033490268
ZNF350	WNT5A	1.26475772515933	0.644989383012245	1.96089696740841	0.050084081873609
ZNF350	WNT5B	-0.096441437376831	0.642246960840663	-0.15016254378315	0.880657464548672
ZNF350	WNT6	-0.800300788738525	0.798767082027039	-1.0019200925351	0.316550984673354
ZNF350	WNT7A	-1.56176465927609	1.01544312928419	-1.53801292680666	0.124265757573908
ZNF350	WNT7B	0.737641620730132	0.833479207612535	0.885015023761749	0.376296691169109
ZNF350	WNT9A	-0.813704217969771	0.694311530149728	-1.17195838270797	0.24140816453784
ZNF350	WRAP53	0.0721907999744452	0.209832295475392	0.344040462460229	0.730866226996436
ZNF350	WRB	-0.12377872865317	0.212995824660042	-0.581132183462897	0.561242566276019
ZNF350	WRN	0.466428277565902	0.280056358229903	1.66548005020833	0.0960351407830347
ZNF350	WRNIP1	-0.0212483752969646	0.156045247955846	-0.136168038279365	0.891707527550387
ZNF350	WSB1	-0.206534668217029	0.318124882256057	-0.649225130559861	0.516296691481586
ZNF350	WSB2	-0.100641658507013	0.185444175032533	-0.5427059571397	0.587416488486112
ZNF350	WSCD1	-0.568386332848503	0.642742378386648	-0.884314387788173	0.376674557817095
ZNF350	WSCD2	0.451431298899817	0.927348684981106	0.486797799156867	0.626475920107846
ZNF350	WT1	-1.10950026759193	1.01745723599117	-1.09046378397524	0.275691839985682
ZNF350	WTAP	0.133422830378547	0.161486894106569	0.826214604700354	0.408819614385187
ZNF350	WTIP	-0.419886644187219	0.433397053893841	-0.968826715398182	0.332794799081999
ZNF350	WWC1	-0.132646276286572	0.41153321963738	-0.32232216005175	0.747255565133993
ZNF350	WWC2	0.657247115653311	0.404627479169444	1.62432644713702	0.104525613216258
ZNF350	WWC3	-0.0814326955175533	0.30950349912243	-0.263107511703256	0.792505459089452
ZNF350	WWOX	0.184576381881109	0.287085760574607	0.642931162840249	0.520371410471395
ZNF350	WWP1	0.224415098001321	0.254543949727642	0.881635954189608	0.378121248196224
ZNF350	WWP2	-0.0309878719620744	0.17357752201391	-0.17852468224308	0.858336120894896
ZNF350	WWTR1	0.0669464416340248	0.419107888145207	0.159735580092041	0.873111836062497
ZNF350	XAB2	-0.15892690481815	0.20501293166067	-0.775204293362334	0.438346584474495
ZNF350	XAF1	-0.909680350743722	0.533205706481396	-1.70605891813624	0.0882133429110121
ZNF350	XBP1	0.535758178636713	0.350630791674438	1.52798382617282	0.126736779950275
ZNF350	XCL1	-1.19312651978598	0.759048280802436	-1.5718717108807	0.116200599076659
ZNF350	XCL2	-1.21537309065766	0.716977101342064	-1.69513515617539	0.0902665795705738
ZNF350	XDH	1.42815172069345	0.889018986353212	1.60643556843682	0.108398094178203
ZNF350	XG	-0.426319753849013	0.874902114579997	-0.487277087052956	0.626136356776904
ZNF350	XIAP	0.221699231567326	0.235194873060646	0.942619321085965	0.346034205473505
ZNF350	XIRP1	-1.24896784695737	0.839906027613831	-1.48703284164502	0.137225665212543
ZNF350	XIST	0.208167730014779	0.90111920804446	0.231010201709637	0.817339785078239
ZNF350	XK	1.06992308939081	0.773882104477564	1.38254016109224	0.167020876299428
ZNF350	XKR6	-0.715437371236698	0.708876356393739	-1.00925551372081	0.31302213493434
ZNF350	XKR8	-0.115994247341111	0.268448540151808	-0.432091183194799	0.665740014417118
ZNF350	XKR9	1.03152453736102	0.766257426957004	1.34618536939662	0.178455205803299
ZNF350	XKRX	0.990418661055364	0.578999767893433	1.71056832139811	0.0873768197779754
ZNF350	XPA	0.19128436698568	0.197654865435321	0.967769584444022	0.333322418059582
ZNF350	XPC	0.0441619286452919	0.2078842976577	0.2124351340764	0.831797727905781
ZNF350	XPNPEP1	0.293581653436259	0.166560187005899	1.76261601715098	0.0781779720046334
ZNF350	XPNPEP2	-0.00918793572659425	0.929001866648974	-0.0098901154631005	0.992110331969031
ZNF350	XPNPEP3	0.672051154513016	0.206356236824022	3.2567523272201	0.00115325068785379
ZNF350	XPO1	0.393855052617319	0.203238127041021	1.93789944018636	0.0528313153265478
ZNF350	XPO4	0.483203685074114	0.228541918359509	2.11428909209561	0.0346625465179543
ZNF350	XPO5	-0.00767721082215669	0.192953071322184	-0.0397879690100276	0.968267698709951
ZNF350	XPO6	-0.0246471564760255	0.152572196804101	-0.161544219669798	0.871687511215056
ZNF350	XPO7	0.184821758565374	0.177714978617395	1.03998976340244	0.298519725122146
ZNF350	XPOT	0.555002866200456	0.260662794646698	2.12919863363203	0.0334075590517789
ZNF350	XPR1	0.892087659706641	0.290051403237299	3.07561918249642	0.00214031608860376
ZNF350	XRCC1	-0.234469641935792	0.173120178707131	-1.35437499941845	0.175829837737079
ZNF350	XRCC2	0.60215418270033	0.421139020769061	1.42982282097895	0.152985400161614
ZNF350	XRCC3	0.0824205395886975	0.273651928604232	0.301187497596254	0.763315127759488
ZNF350	XRCC4	0.421201468726484	0.246685505124711	1.7074431208009	0.0879558797123079
ZNF350	XRCC5	0.218239929461759	0.148002454038549	1.47456966764156	0.140547467968586
ZNF350	XRCC6	0.0888319918950018	0.129464785083064	0.686147911480389	0.492730606958766
ZNF350	XRN1	0.271721232670817	0.285812134799938	0.950698726843826	0.341917312416324
ZNF350	XRN2	0.401022291339608	0.217567128726114	1.8432117649741	0.0655040684935309
ZNF350	XRRA1	-0.0663616921377727	0.205791440031921	-0.32247061455753	0.747143137576491
ZNF350	XYLB	-0.00503773219903336	0.36888597311721	-0.0136566108937752	0.989105836724337
ZNF350	XYLT1	0.173331075087379	0.519322120539889	0.33376409020895	0.738606313709748
ZNF350	XYLT2	-0.444088802579326	0.19540698262128	-2.2726352795694	0.0231954143588581
ZNF350	YAF2	0.286636670866057	0.20644545862291	1.38843776355295	0.165219114507318
ZNF350	YAP1	0.50869952002782	0.270349938430291	1.88163357085057	0.0600879086249568
ZNF350	YARS	0.349393867260644	0.173187510780566	2.01743108198684	0.043836282066829
ZNF350	YARS2	0.318761592788766	0.162436917347343	1.9623715962742	0.0499120934597259
ZNF350	YBX1	-0.107995909511715	0.17580654893227	-0.614288319562665	0.53912212787643
ZNF350	YBX2	0.739076174152823	0.948130247918662	0.779509118895052	0.435808315538551
ZNF350	YDJC	-0.192148316624324	0.268701806755897	-0.715098714609244	0.474664289687981
ZNF350	YEATS2	0.0883806629461561	0.230476493550993	0.383469314308193	0.701428581056723
ZNF350	YEATS4	0.456614409842757	0.260672850897556	1.75167612687907	0.0800429755028333
ZNF350	YES1	0.380867478902895	0.254441677080855	1.49687536755964	0.134645442766181
ZNF350	YIF1A	-0.211520439385225	0.188712968254925	-1.12085799582937	0.262535721721394
ZNF350	YIF1B	0.0826689358486922	0.197892243745019	0.417747225885264	0.676194393408753
ZNF350	YIPF1	0.514585498945025	0.164687730764367	3.12461345211738	0.0018160196935763
ZNF350	YIPF2	-0.428013243468611	0.185817922383665	-2.30340129723804	0.0213985595747555
ZNF350	YIPF3	0.113022371821472	0.146660007485973	0.770642070451834	0.44104588645858
ZNF350	YIPF4	0.301111413533914	0.174030880186598	1.73021829925275	0.0838061285908258
ZNF350	YIPF5	0.366140616184885	0.194339010663853	1.8840304627165	0.0597627261201783
ZNF350	YIPF6	0.368236775313316	0.269924064083112	1.36422358845313	0.172710970694499
ZNF350	YJEFN3	-0.887868023742562	0.630126994629227	-1.40903029279835	0.159042709399653
ZNF350	YKT6	0.252890640919312	0.154902692665871	1.63257743662858	0.102777136792058
ZNF350	YLPM1	0.232332434143251	0.223459273545379	1.03970817794711	0.298650523191683
ZNF350	YME1L1	0.421722800481596	0.183776975198555	2.29475319215566	0.0218909541441736
ZNF350	YOD1	0.454368717084726	0.297640676838755	1.52656794733361	0.127088694799165
ZNF350	YPEL1	0.00468773920132575	0.348435092892428	0.0134536942373166	0.989267697725808
ZNF350	YPEL2	0.560891995673119	0.29834943928408	1.87998340811043	0.0603126361168491
ZNF350	YPEL3	-0.32610294050353	0.30381290156736	-1.0733676510154	0.283286528611155
ZNF350	YPEL4	-0.436182952371335	0.493612978040261	-0.883653736380811	0.377031074567599
ZNF350	YPEL5	0.159494675026281	0.188362895658875	0.84674146927071	0.397280325030893
ZNF350	YRDC	0.468750687243669	0.181507926507528	2.58253562950722	0.00990593577223632
ZNF350	YTHDC1	0.165740420462982	0.156303035543147	1.06037876927368	0.289150630391662
ZNF350	YTHDC2	0.710254561836311	0.249058539971369	2.85175751017396	0.00441005516139113
ZNF350	YTHDF1	0.194087095745612	0.123816749423921	1.56753506006769	0.117209995187387
ZNF350	YTHDF2	0.288882932225867	0.139767353736092	2.06688417934373	0.0389239471838338
ZNF350	YTHDF3	0.331917074337385	0.196243218085992	1.69135564313842	0.0909858792100052
ZNF350	YWHAB	0.232379157938702	0.148538691062469	1.56443520726174	0.117935728758855
ZNF350	YWHAE	0.227507893463035	0.149201652287105	1.52483494636673	0.127520465464166
ZNF350	YWHAG	0.245577175635171	0.177770347906247	1.38142934706233	0.167361886356613
ZNF350	YWHAH	-0.185558437444277	0.1723844117911	-1.07642237204802	0.281919207556612
ZNF350	YWHAQ	0.202051262785216	0.183576212734103	1.10063967316873	0.271237973172173
ZNF350	YWHAZ	0.28295113279909	0.187770676325778	1.50689734060592	0.132056916841148
ZNF350	YY1	0.260825005507094	0.159891536591803	1.63126211097071	0.103054298180235
ZNF350	YY1AP1	0.0249710379877735	0.144967524831796	0.172252633938167	0.863263192472798
ZNF350	YY2	0.440504403798974	0.490016890309553	0.898957592095854	0.368825959345342
ZNF350	ZADH2	0.34752488888889	0.217119805354671	1.60061348766041	0.109682510254601
ZNF350	ZAP70	-1.67747811577082	0.67122933708614	-2.49911322865131	0.0125613982289921
ZNF350	ZBED2	-0.612267032199301	0.819141590253206	-0.747449573412628	0.454914604746226
ZNF350	ZBED3	-0.182951000440049	0.464082506807036	-0.394220850294018	0.693476527714269
ZNF350	ZBED4	0.436847302263382	0.210586758337091	2.07442911279403	0.038217274307233
ZNF350	ZBED5	0.268798643367785	0.215789138359885	1.2456541854275	0.213094581458804
ZNF350	ZBP1	-1.64664028580167	0.727006521944072	-2.26495944135195	0.0236636489819153
ZNF350	ZBTB1	0.315246330263256	0.225235767537003	1.39962819276235	0.161840671089064
ZNF350	ZBTB10	0.601281639225929	0.463484194744563	1.29730775298025	0.19473369520058
ZNF350	ZBTB11	0.480859130789452	0.223111918822648	2.15523730568464	0.0313090382150578
ZNF350	ZBTB12	-0.216304298397645	0.359605915081177	-0.601503727625883	0.547599472632318
ZNF350	ZBTB16	-1.76462888603055	0.853518301814242	-2.06747632977483	0.0388680862492853
ZNF350	ZBTB17	0.00137416901733399	0.195571592346803	0.00702642444561787	0.994394746509716
ZNF350	ZBTB2	-0.00871123005683788	0.196090408258933	-0.0444245597435591	0.96457216157151
ZNF350	ZBTB20	-0.239733710932056	0.461662006826603	-0.519284037644661	0.60364270583343
ZNF350	ZBTB22	-0.573022504449149	0.179843494247584	-3.18622870872543	0.00147241809574217
ZNF350	ZBTB24	-0.00150817951245002	0.192371289022602	-0.00783994077345304	0.99374578534434
ZNF350	ZBTB25	0.194858961200104	0.211295058690806	0.922212579922404	0.356572616391051
ZNF350	ZBTB26	0.585376027542552	0.329761708955909	1.77514857439321	0.0760851368113026
ZNF350	ZBTB3	-0.208243244470439	0.216504116914565	-0.961844270853353	0.336289766103758
ZNF350	ZBTB32	-0.765582783441001	0.606586212329499	-1.26211702125721	0.207111624978396
ZNF350	ZBTB33	0.338382577996916	0.252002543488993	1.34277445501932	0.179557222220104
ZNF350	ZBTB34	0.305706685982436	0.233320682939583	1.31024254742815	0.190323333667533
ZNF350	ZBTB37	0.757420400393039	0.370419985021169	2.04476116576095	0.0410604052571286
ZNF350	ZBTB38	-0.0614135906538102	0.328750218434925	-0.186809277104608	0.851836560784971
ZNF350	ZBTB39	0.50417448006118	0.273836583701685	1.84115092748317	0.0658056101783135
ZNF350	ZBTB4	-0.362751069246114	0.202817529334037	-1.78855876233789	0.0738966454972106
ZNF350	ZBTB40	0.16723196664686	0.241194759991905	0.693348257866267	0.48820315130047
ZNF350	ZBTB41	0.533026915894139	0.300975832085283	1.77099573810001	0.0767734990301945
ZNF350	ZBTB42	-0.38431440865827	0.284663764605889	-1.35006437925229	0.177208085908076
ZNF350	ZBTB43	0.282473668853739	0.239804784014874	1.17793174983623	0.239018987260486
ZNF350	ZBTB44	0.558413900127362	0.239838763154443	2.32828877527097	0.020035034326893
ZNF350	ZBTB45	-0.251703497904864	0.188701863126051	-1.33386864196846	0.1824584206078
ZNF350	ZBTB46	0.38467192753706	0.395894578198971	0.971652426479378	0.331387125066257
ZNF350	ZBTB47	-0.449656866002222	0.282529566739206	-1.59153914824527	0.111708387648691
ZNF350	ZBTB48	-0.049185266027726	0.211360677422356	-0.232707742175904	0.816021518926503
ZNF350	ZBTB49	-0.0953897820419732	0.208236772150205	-0.458083272502739	0.646961924666052
ZNF350	ZBTB5	0.363888385945381	0.201028114372135	1.81013679147269	0.0704835370494038
ZNF350	ZBTB6	0.504222205261968	0.247941037038747	2.03363755868767	0.0421716849000152
ZNF350	ZBTB7A	-0.0699514315380502	0.18689264113582	-0.37428670873785	0.708246279015765
ZNF350	ZBTB7B	-0.136750134989087	0.24351936465727	-0.561557538479742	0.574505143604046
ZNF350	ZBTB7C	1.04373540767625	0.760251183893566	1.37288231809235	0.17000328259303
ZNF350	ZBTB8A	0.309470929760454	0.256110369024249	1.20834986470678	0.227111660401436
ZNF350	ZBTB8OS	0.166148880873924	0.193826315900714	0.857204967766256	0.391474649298902
ZNF350	ZBTB9	-0.0606478783597489	0.170595780898361	-0.355506320498525	0.722262523122763
ZNF350	ZC3H10	-0.293709392763742	0.184539841976976	-1.59157713378982	0.111699846067734
ZNF350	ZC3H11A	0.291057961601876	0.198875843717879	1.46351591103626	0.143545111749805
ZNF350	ZC3H12A	0.124397104879565	0.459956266853446	0.270454201506078	0.786849710960269
ZNF350	ZC3H12B	-0.470580400533925	0.518438815806479	-0.90768743810568	0.364195677424127
ZNF350	ZC3H12C	0.12759535491204	0.423752753224303	0.301108025708805	0.763375713694032
ZNF350	ZC3H12D	-1.63884796946308	0.581326985432038	-2.81914999738933	0.00488119852950971
ZNF350	ZC3H13	0.330773556756405	0.276608795932371	1.1958172032869	0.231965323041811
ZNF350	ZC3H14	0.246190024982106	0.15794729067495	1.55868469747137	0.119291371910511
ZNF350	ZC3H15	0.351737188575742	0.191329132193684	1.83838804129251	0.0662116717540676
ZNF350	ZC3H18	0.13495710872384	0.173109838763371	0.779603919037308	0.435752513857066
ZNF350	ZC3H3	-0.134900520418665	0.213606372436807	-0.631537902543493	0.527789390074268
ZNF350	ZC3H4	0.031125115907601	0.183614719479844	0.169513184976532	0.865416877921675
ZNF350	ZC3H6	0.432848591797937	0.310864418300196	1.39240313884989	0.164015921861897
ZNF350	ZC3H7A	0.0297541309973739	0.199234785293017	0.149342048646847	0.881304707618911
ZNF350	ZC3H7B	-0.170001248311943	0.212515509661762	-0.799947488926885	0.423873530738672
ZNF350	ZC3H8	0.537146438116322	0.241528792501977	2.22394370688507	0.0263072640035472
ZNF350	ZC3HAV1	0.00846857523400591	0.215368574164293	0.0393213135522071	0.968639679763673
ZNF350	ZC3HAV1L	0.183616534554204	0.488295350834448	0.376035803413696	0.706945823981352
ZNF350	ZC3HC1	0.192708958776656	0.153152208932798	1.25828390017682	0.208493647178355
ZNF350	ZC4H2	0.13919046130059	0.55793396398216	0.249474795022589	0.80302921489262
ZNF350	ZCCHC10	0.188132541018888	0.196676314330727	0.95655921588264	0.338950788868051
ZNF350	ZCCHC14	-0.00269221098048968	0.229144336203558	-0.0117489745768714	0.990627522235731
ZNF350	ZCCHC17	-0.175464234903761	0.156956979393279	-1.11791291844442	0.263791172782997
ZNF350	ZCCHC18	-0.453708916464396	0.548803623581222	-0.826723616552886	0.408531077283105
ZNF350	ZCCHC2	0.31050233253106	0.252739426549794	1.22854727008683	0.219442897574929
ZNF350	ZCCHC24	-0.0838123610517873	0.380175837958407	-0.220456832559035	0.82554672563476
ZNF350	ZCCHC3	0.0605169819165745	0.198453920795609	0.304942233814075	0.760454338973544
ZNF350	ZCCHC4	0.379600196170263	0.203360283253353	1.86663880526437	0.0621557159728412
ZNF350	ZCCHC7	0.282960541410131	0.192335883285353	1.47117915064411	0.141461766376608
ZNF350	ZCCHC8	0.135220857217738	0.198214372699662	0.682195016315123	0.495225665903807
ZNF350	ZCCHC9	0.388901164530236	0.203780927635459	1.90842768772717	0.0565351787752423
ZNF350	ZCRB1	0.365183581976732	0.185009647758702	1.97386237096684	0.0485888139704154
ZNF350	ZCWPW1	0.0541047005768652	0.38687700050235	0.139849876075889	0.888798216728193
ZNF350	ZCWPW2	0.120147760406349	0.425666679154147	0.282257847020343	0.777786479663062
ZNF350	ZDBF2	0.957694483605387	0.643283169309656	1.4887603613711	0.136770053625617
ZNF350	ZDHHC1	-0.167504348887858	0.346471128567528	-0.483458317523882	0.628844055470431
ZNF350	ZDHHC11	-0.131246040273193	0.687880787927371	-0.190797653571116	0.84871109727347
ZNF350	ZDHHC12	-0.385737966617898	0.240069402164302	-1.60677688676836	0.108323166832066
ZNF350	ZDHHC13	0.229272405339804	0.308631514742291	0.742867770750008	0.457683245008539
ZNF350	ZDHHC14	-0.247444616874871	0.348242677684641	-0.71055224626704	0.477477124591833
ZNF350	ZDHHC15	-0.531959392877818	0.758372376595439	-0.70144879915846	0.483136634618259
ZNF350	ZDHHC16	0.0180222429209434	0.15365484108007	0.117290433508385	0.906646307652394
ZNF350	ZDHHC17	0.302394789108131	0.25122640651844	1.20367438000963	0.228913840421859
ZNF350	ZDHHC18	-0.00608873768980234	0.191219811699428	-0.0318415630456379	0.974602825796503
ZNF350	ZDHHC2	-0.111842756251612	0.567218932459695	-0.197177403382176	0.843716616961775
ZNF350	ZDHHC20	0.616641406143241	0.555513742753932	1.11003807590119	0.267168463108376
ZNF350	ZDHHC21	1.05040927559204	0.380208079193414	2.76272213315512	0.0058052832133026
ZNF350	ZDHHC23	0.46933627869499	0.404877171261171	1.15920657426309	0.246564711422438
ZNF350	ZDHHC24	-0.231624589687057	0.231333864360772	-1.00125673483685	0.316871389469521
ZNF350	ZDHHC3	0.172508841426643	0.16128542164249	1.0695873171292	0.284984857459383
ZNF350	ZDHHC4	-0.10361054804605	0.197198053753454	-0.525413644171096	0.599376786188866
ZNF350	ZDHHC5	0.193788669278046	0.133932388046584	1.44691416396341	0.148139212688949
ZNF350	ZDHHC6	0.00137834711982575	0.170826705247141	0.00806868643770682	0.993563310259406
ZNF350	ZDHHC7	0.0363660755994595	0.177283711511067	0.205129254625231	0.837500212672038
ZNF350	ZDHHC8	-0.641655107789637	0.280926595470739	-2.28406679230366	0.0225130114630482
ZNF350	ZDHHC8P1	-0.838585190645693	0.825669302500758	-1.01564293126294	0.309970541216278
ZNF350	ZDHHC9	-0.0263564049432251	0.262507325339483	-0.100402550325558	0.920038760334058
ZNF350	ZEB1	0.523397270932413	0.429811741072452	1.21773609447348	0.223524331239887
ZNF350	ZEB2	-0.368708586642532	0.398782911828496	-0.92458471942023	0.35533730386275
ZNF350	ZER1	-0.171700427578925	0.165846880948125	-1.03529488524195	0.300705527448125
ZNF350	ZFAND1	0.0830419856434081	0.226941931859789	0.365917329437002	0.71448066178712
ZNF350	ZFAND2A	0.106224803071145	0.265397739559904	0.40024758028193	0.689033705826091
ZNF350	ZFAND2B	-0.272354979828604	0.207566476349681	-1.31213375405465	0.189684711038764
ZNF350	ZFAND3	0.0219502758890595	0.159022062478135	0.138032896486156	0.890233770908308
ZNF350	ZFAND5	0.383398586653426	0.215674038686129	1.77767611247539	0.0756686522918585
ZNF350	ZFAND6	0.356398598664167	0.178204532217551	1.99994127101704	0.0456946665073907
ZNF350	ZFAT	-0.0961199009078138	0.234245960943369	-0.410337495343416	0.681619603484153
ZNF350	ZFC3H1	0.164285636589501	0.270179180208812	0.608061792409505	0.543242646552998
ZNF350	ZFHX3	0.34493302155439	0.32081963458882	1.07516181793697	0.282482899088679
ZNF350	ZFHX4	1.10482694364291	0.78635609322258	1.40499571779904	0.160238833285394
ZNF350	ZFP1	0.350097340915704	0.232907238662882	1.50316212980588	0.133017117037782
ZNF350	ZFP14	0.267215325148799	0.314248306101095	0.850331791646429	0.395282400756998
ZNF350	ZFP2	0.137636904831827	0.444495018520708	0.309647800530783	0.756873727843589
ZNF350	ZFP28	-0.830466774015898	0.575578478765138	-1.44283847408194	0.14928406220557
ZNF350	ZFP3	0.106837121539066	0.540555917983498	0.197643052244462	0.843352320614964
ZNF350	ZFP30	-0.18691500793449	0.447169904476519	-0.417995500285966	0.676012902527139
ZNF350	ZFP36	0.332076389914725	0.44633043162659	0.744014672502876	0.45698932109403
ZNF350	ZFP36L1	0.150421725832992	0.292058623916866	0.515039493837404	0.606604690503056
ZNF350	ZFP36L2	-0.296839110741841	0.285915906519214	-1.03820425507488	0.299349752552219
ZNF350	ZFP37	0.326513558254925	0.564423082616176	0.578490795843236	0.563023522994577
ZNF350	ZFP41	-0.028482041649515	0.25874018582426	-0.110079698516026	0.912361549883398
ZNF350	ZFP57	1.11131244730036	1.07540315056331	1.03339147436777	0.301594735470568
ZNF350	ZFP62	0.240458461795316	0.227194738025486	1.0583804179846	0.290060042469808
ZNF350	ZFP64	0.221044231147356	0.199710278804931	1.10682450833321	0.268555183372275
ZNF350	ZFP82	-0.828678397288024	0.504585985236182	-1.64229372502319	0.100748093297133
ZNF350	ZFP90	0.0917331800927133	0.204773149289205	0.447974651027888	0.654239065892739
ZNF350	ZFP91	0.325967266755795	0.222608940307772	1.46430447180209	0.143329650591698
ZNF350	ZFPL1	-0.137762324565249	0.174970085831989	-0.787347870981393	0.431208183460289
ZNF350	ZFPM1	-0.593539205338735	0.342039279291749	-1.73529545076741	0.0829030206696587
ZNF350	ZFPM2	-0.235713125238891	0.617726873000233	-0.381581465112661	0.702828287539005
ZNF350	ZFR	0.417710924654464	0.211064821284718	1.97906464048307	0.0479994890738834
ZNF350	ZFX	0.215398149118547	0.287365182089682	0.749562447169833	0.453641049453734
ZNF350	ZFYVE1	0.105982520921379	0.176541940034599	0.600324891074652	0.548384458529029
ZNF350	ZFYVE16	0.363744934636509	0.252823228090945	1.4387322612053	0.150444308667506
ZNF350	ZFYVE19	-0.0408858414153735	0.193296540999788	-0.211518743190641	0.832512522427318
ZNF350	ZFYVE21	-0.191880762205255	0.174185451182149	-1.10158891516492	0.270825031736339
ZNF350	ZFYVE26	0.0852786638404731	0.210589964799495	0.404951223206044	0.6855736799088
ZNF350	ZFYVE27	-0.378541269617989	0.183281728824279	-2.06535191503412	0.0390688114108066
ZNF350	ZFYVE28	-0.531888156855196	0.387432815440136	-1.37285262285012	0.170012513902631
ZNF350	ZFYVE9	0.333143854402148	0.276129583981946	1.20647650135137	0.227832534433741
ZNF350	ZG16B	0.0543819871566505	0.938369632535524	0.0579536946541072	0.953793575789259
ZNF350	ZGLP1	0.166424297209251	0.461881534974815	0.360318143522073	0.718662222303595
ZNF350	ZGPAT	-0.167844522899921	0.253239075749178	-0.662790773514604	0.507570930077028
ZNF350	ZHX1	0.483893609426283	0.273658510483545	1.76823884837808	0.0772332737208229
ZNF350	ZHX2	-0.201607091748374	0.287362810777396	-0.70157683662326	0.483056783156433
ZNF350	ZHX3	0.0463561527153396	0.266489062251994	0.173951427212817	0.861928153929015
ZNF350	ZIC1	1.53721269206451	1.29649585693356	1.18566726136733	0.235949883956686
ZNF350	ZIC2	2.71645499796	1.15869382964674	2.34441137810166	0.0191927889758825
ZNF350	ZIC5	3.23050326052548	1.17124855391552	2.75817054349891	0.00588630086850716
ZNF350	ZIK1	0.463420190850526	0.560916531150757	0.826183870708515	0.408837040060387
ZNF350	ZKSCAN1	0.419445423415994	0.385572552823798	1.08785083467203	0.276843511467382
ZNF350	ZKSCAN2	0.460731975559877	0.23133905147884	1.99158755348324	0.0466054810403608
ZNF350	ZKSCAN3	0.0740862777745971	0.280321880550385	0.264290028409968	0.791594368021908
ZNF350	ZKSCAN4	-0.0477185543127151	0.226997647728522	-0.210216073999957	0.833528856593013
ZNF350	ZKSCAN5	0.310464759228505	0.156791699186228	1.98010966677358	0.0478818342149893
ZNF350	ZMAT1	0.267664994800948	0.636756294358337	0.420357045815583	0.674287534329569
ZNF350	ZMAT2	-0.0140021524342834	0.148879828860623	-0.0940500304268339	0.925082534796198
ZNF350	ZMAT3	0.297128505223901	0.381340128883976	0.779169257883961	0.43600839993879
ZNF350	ZMAT5	0.698379184705973	0.219134384495178	3.18699042286238	0.00146857334053985
ZNF350	ZMIZ1	0.11692867146253	0.276741909995107	0.422518842428302	0.67270960613615
ZNF350	ZMIZ2	0.0560964974152294	0.226971422958234	0.247152247997105	0.804825728984416
ZNF350	ZMPSTE24	0.299645083957632	0.20784200392623	1.44169647278798	0.149606056304767
ZNF350	ZMYM1	0.558956896533417	0.268843233040877	2.07911834049559	0.0377835978646914
ZNF350	ZMYM2	0.450685455357059	0.252442241196473	1.78530127612952	0.0744234602727374
ZNF350	ZMYM3	0.0186381227441278	0.226364641492302	0.0823367228258642	0.93439042770681
ZNF350	ZMYM4	0.513921707603999	0.214114002445951	2.40022465477814	0.016511651267784
ZNF350	ZMYM5	0.357359596406631	0.250919122855062	1.42420231802361	0.154605175317799
ZNF350	ZMYM6	0.230569710931917	0.211497479863297	1.09017710793031	0.275818033956889
ZNF350	ZMYND10	-0.376259134756281	0.766058027584214	-0.491162707272744	0.623386427262879
ZNF350	ZMYND11	0.437582222222111	0.22060009716546	1.98359940836247	0.0474906962019049
ZNF350	ZMYND12	-0.518671464304219	0.541506674650216	-0.957830232913107	0.338309600349687
ZNF350	ZMYND15	-1.07798102657206	0.457714166955055	-2.35514018223062	0.0186496335467981
ZNF350	ZMYND19	-0.118702259394836	0.213574348573814	-0.555788933397174	0.578441731368327
ZNF350	ZMYND8	0.604177264587034	0.275246970367996	2.19503692912321	0.0283205420577441
ZNF350	ZNF10	0.35658259228823	0.366352077373098	0.973333070321533	0.330551715444273
ZNF350	ZNF100	0.569949479854261	0.391427974217435	1.45607753506564	0.145589778540919
ZNF350	ZNF101	0.0146464432877697	0.243597938953917	0.0601254811541753	0.952064061849376
ZNF350	ZNF107	0.486778214497624	0.365025358153433	1.33354629650966	0.182564078029987
ZNF350	ZNF114	1.23069418998697	0.881068247728494	1.39682049961493	0.16268338054248
ZNF350	ZNF117	1.30684567936516	0.460288489073565	2.83918827080703	0.00458654966841237
ZNF350	ZNF12	0.386841473877272	0.21399112646541	1.80774539704945	0.0708552999651046
ZNF350	ZNF121	0.547945386464078	0.354910450676763	1.54389758154268	0.122833477696139
ZNF350	ZNF124	0.49369518009477	0.366806185480678	1.34592926629035	0.178537773630214
ZNF350	ZNF131	0.427702910285361	0.213354196785008	2.00466134123598	0.0451867027132634
ZNF350	ZNF132	-0.129299756296401	0.384514056541632	-0.336267957169991	0.736717940186187
ZNF350	ZNF133	-0.227279428913999	0.2109909264963	-1.07720001370762	0.281571844820489
ZNF350	ZNF134	0.0829007971054903	0.384362820457561	0.215683704804751	0.829264934136098
ZNF350	ZNF135	-0.113997915472928	0.678344481354349	-0.168053133188798	0.866565143621906
ZNF350	ZNF136	0.628629867844785	0.287604886674142	2.18574126161155	0.0289955878270489
ZNF350	ZNF138	0.739143160664777	0.266426603708783	2.7742843634065	0.00560398351668745
ZNF350	ZNF14	0.0109682111082143	0.36475770416478	0.0300698545444824	0.976015520893652
ZNF350	ZNF140	0.174996294510174	0.23768151323756	0.736263801616186	0.46169042386959
ZNF350	ZNF141	0.260644600114171	0.431778488273465	0.603653510290427	0.546169368556246
ZNF350	ZNF142	-0.155880536250168	0.196660279066997	-0.792638640551624	0.428119318523936
ZNF350	ZNF143	0.177166862550825	0.167696393183278	1.05647390017027	0.29092945746823
ZNF350	ZNF146	0.501493529517639	0.219908288294183	2.28046670458716	0.0227260091214115
ZNF350	ZNF148	0.311319217318247	0.22762152974115	1.36770549636617	0.171618281134988
ZNF350	ZNF154	0.308988572982573	0.502594866087771	0.61478656833039	0.538793081321778
ZNF350	ZNF155	0.462011662247691	0.315332567160305	1.46515682286891	0.143097039197114
ZNF350	ZNF16	0.0503969081828333	0.17155220643284	0.293770096175143	0.768976039587866
ZNF350	ZNF160	-0.359931198141663	0.339323054737526	-1.06073310703889	0.28898957886489
ZNF350	ZNF165	0.271748913151104	0.320540784707083	0.847782641448992	0.396700312160464
ZNF350	ZNF169	-0.20139866694056	0.30017450486716	-0.670938616288174	0.502367533691354
ZNF350	ZNF17	0.365046058784992	0.201181117505404	1.81451451961035	0.0698071318033799
ZNF350	ZNF174	-0.016909318710698	0.164200574720638	-0.102979656066775	0.917993495836353
ZNF350	ZNF175	-0.331526423461568	0.420448872234182	-0.788505916783417	0.430530987754622
ZNF350	ZNF177	-0.155924258360696	0.458295625543425	-0.340226372826075	0.733735819449777
ZNF350	ZNF18	0.195515678283085	0.19745196578651	0.990193627621219	0.322246300678773
ZNF350	ZNF180	0.347257559591765	0.246599616992968	1.40818369398225	0.159293136800119
ZNF350	ZNF181	0.138432987415572	0.254724152256669	0.543462354037329	0.586895856709608
ZNF350	ZNF182	-0.260995493080381	0.262505072664747	-0.994249331759412	0.320268999018378
ZNF350	ZNF184	0.368753924448742	0.248120961679566	1.48618610033023	0.137449410094835
ZNF350	ZNF185	-0.00593871734439724	0.454129032179929	-0.0130771585245056	0.989568051010425
ZNF350	ZNF189	0.377004698067075	0.248337029926875	1.51811712565817	0.129204988930667
ZNF350	ZNF19	-0.06793089684326	0.269244124959852	-0.252302243747713	0.800843560485098
ZNF350	ZNF195	0.458745546894826	0.27000739783605	1.69901102922142	0.0895337056041083
ZNF350	ZNF197	0.166044226274697	0.221029189280701	0.751232119228494	0.45263606421141
ZNF350	ZNF2	-0.0701345111294563	0.173749433668721	-0.403653178307207	0.686527873508957
ZNF350	ZNF20	0.266579426768747	0.258550895400442	1.03105203467143	0.30269003934865
ZNF350	ZNF200	0.58688567307985	0.195645225704209	2.99974441475586	0.00274859162106236
ZNF350	ZNF202	-0.00766630163919796	0.1887983889992	-0.0406057577071298	0.967615838553144
ZNF350	ZNF204P	-0.195128751206974	0.628301923638393	-0.310565261486095	0.756176208921881
ZNF350	ZNF205	-0.537304238836672	0.247924058378199	-2.16721298590972	0.0303825429876418
ZNF350	ZNF207	0.275820308918053	0.132701456346105	2.07850250112307	0.0378403127481308
ZNF350	ZNF208	-0.24387467126845	0.83512221383489	-0.292022732994462	0.77031142452237
ZNF350	ZNF211	0.298297588622588	0.316721383924694	0.941829645116458	0.346438276994347
ZNF350	ZNF212	0.0440507763883617	0.1623833365061	0.271276458140192	0.786217401796221
ZNF350	ZNF213	0.174353957161324	0.228598582394851	0.762707954418403	0.445762851747521
ZNF350	ZNF214	0.617811782362226	0.673710085227707	0.91702914340879	0.35928135064425
ZNF350	ZNF215	0.958757662912627	0.698128166325413	1.37332614433684	0.169865355895369
ZNF350	ZNF217	0.478618687909659	0.31647008083195	1.51236630853522	0.130660733528161
ZNF350	ZNF219	-0.570883816004447	0.344081627532065	-1.65915227761252	0.0973034753745791
ZNF350	ZNF22	-0.047519570697885	0.283560716015899	-0.167581643062365	0.866936009951132
ZNF350	ZNF221	0.300207302198457	0.490526753746734	0.612010048188847	0.540627995400155
ZNF350	ZNF222	0.219523359204302	0.313482305621056	0.700273525069919	0.483869937627203
ZNF350	ZNF223	0.447767945477113	0.433252515835607	1.03350339377375	0.301542402136726
ZNF350	ZNF224	-0.139759246259233	0.287407057008676	-0.486276320817737	0.626845464348709
ZNF350	ZNF225	0.253018798822571	0.292147511682788	0.866065219467953	0.386599070332741
ZNF350	ZNF226	-0.016820636749809	0.220613413589914	-0.0762448505559862	0.939234921629602
ZNF350	ZNF227	0.294559596055456	0.217105826967477	1.35675582811318	0.175072046607102
ZNF350	ZNF229	1.29806605856173	0.771356596872501	1.68283523317852	0.0926243732589672
ZNF350	ZNF23	0.227607812371136	0.234974381240986	0.968649480718088	0.332883220050044
ZNF350	ZNF230	0.0253427780737718	0.220693969952493	0.11483221802221	0.908594165452058
ZNF350	ZNF232	-0.0114245862669469	0.251966587287131	-0.0453416716476295	0.963841276616183
ZNF350	ZNF233	0.554864962087287	0.446186395841686	1.24357211976531	0.213860057463705
ZNF350	ZNF234	0.136167148431247	0.296789835544509	0.458799905264364	0.646447294649235
ZNF350	ZNF235	0.339107870829787	0.261252251651668	1.29800937096582	0.194492556553858
ZNF350	ZNF236	0.154061263989206	0.277496254327142	0.555183219906034	0.578855815174999
ZNF350	ZNF239	0.139129753737945	0.515872287794117	0.269698057115778	0.787431304519946
ZNF350	ZNF24	0.494070812747442	0.197224785456449	2.50511522476237	0.0123511622336013
ZNF350	ZNF248	0.311498526314888	0.263512091315766	1.18210335153699	0.237360398783135
ZNF350	ZNF25	0.0123835169733037	0.283542483145328	0.0436742911888678	0.965170104249828
ZNF350	ZNF250	-0.211060193337418	0.214168760036751	-0.985485433548761	0.324551694507392
ZNF350	ZNF251	-0.362185718655577	0.291379668939016	-1.24300271180341	0.214069746922917
ZNF350	ZNF253	-0.0346444603989815	0.455020132185477	-0.0761383023484763	0.939319673472745
ZNF350	ZNF254	-0.0957423326974134	0.447233257099496	-0.214076952412583	0.830517440907861
ZNF350	ZNF256	0.640655891360627	0.456755652206345	1.40262279900852	0.160945500878864
ZNF350	ZNF257	1.06618816651999	0.807907640580098	1.31969065889071	0.187148669135951
ZNF350	ZNF26	0.512434187326486	0.25284227989315	2.02669501138432	0.0428780950340268
ZNF350	ZNF260	0.694468495652755	0.266104062563006	2.60976284602316	0.00915469196497802
ZNF350	ZNF263	-0.0707430266574619	0.156790363507517	-0.451194991036998	0.651917145409536
ZNF350	ZNF264	0.167791805807476	0.274226379227585	0.611873322617963	0.54071843371933
ZNF350	ZNF266	-0.12518788668029	0.296374411823709	-0.422397756641538	0.672797950440305
ZNF350	ZNF267	0.218868249071949	0.254011764204779	0.861646112167871	0.389026143074325
ZNF350	ZNF268	0.463991692950941	0.364158571004493	1.27414739043782	0.202817348549547
ZNF350	ZNF273	0.541881386483535	0.32328466234309	1.67617412640645	0.0939217674421154
ZNF350	ZNF274	-0.053881567564593	0.273957166031399	-0.196678803278384	0.844106729533141
ZNF350	ZNF275	0.101302283244734	0.293303212727301	0.345384158266685	0.729856170601882
ZNF350	ZNF276	-0.385633382938342	0.268535214268831	-1.43606261841058	0.151202323317245
ZNF350	ZNF277	0.191229504735847	0.20717557349218	0.923031134956964	0.35614604086617
ZNF350	ZNF28	-0.454307258601132	0.425580127570752	-1.06750111005971	0.285925039531546
ZNF350	ZNF280B	1.27646452574851	0.63053728438441	2.02440768747674	0.0431130144195605
ZNF350	ZNF280C	0.425334521295135	0.328216668026885	1.29589555537226	0.195219718073217
ZNF350	ZNF280D	0.143659671341354	0.234616524348389	0.612316936074073	0.540425029305165
ZNF350	ZNF281	0.60372009648096	0.462006867371009	1.30673403171765	0.191512284585283
ZNF350	ZNF282	-0.217727050412009	0.172697475547539	-1.26074251937791	0.207606430835763
ZNF350	ZNF283	0.551917986865567	0.275255673016401	2.00511030641931	0.0451386352111339
ZNF350	ZNF284	0.2633398091116	0.460515312109155	0.571837248810484	0.567521737180636
ZNF350	ZNF285	0.0129921598747487	0.68198691527238	0.0190504532914092	0.984803503292832
ZNF350	ZNF286A	0.360583477698079	0.277940554759549	1.29734028202551	0.194722510461931
ZNF350	ZNF286B	0.147003236788646	0.392337458874834	0.374685703501851	0.707949550545903
ZNF350	ZNF287	0.203975013770064	0.457978362071748	0.445381333841507	0.656111331028796
ZNF350	ZNF292	0.444398136140132	0.315122232777226	1.41024050325988	0.158685242215145
ZNF350	ZNF296	-0.16319959405425	0.403245443815408	-0.404715283352234	0.685747082169088
ZNF350	ZNF3	0.188196129850776	0.186342802710668	1.00994579405885	0.312691401860883
ZNF350	ZNF30	0.439485594440088	0.312150397149785	1.40792899337303	0.159368536692265
ZNF350	ZNF300	0.184411268929294	0.675873131466614	0.272848942121918	0.785008566771954
ZNF350	ZNF302	-0.0571269750802455	0.32084455591156	-0.178051875986926	0.85870734873366
ZNF350	ZNF304	0.260655543195737	0.377781872429778	0.689963077156878	0.490328893697751
ZNF350	ZNF311	-0.264221818764863	0.645367887249647	-0.409412714801928	0.682297868846059
ZNF350	ZNF317	0.0577255719779355	0.144802502259845	0.398650376043559	0.690210105144384
ZNF350	ZNF318	-0.0229178046941593	0.248924851246996	-0.0920671623558353	0.926657519805083
ZNF350	ZNF319	0.0291787853943235	0.206040115290224	0.141617011586422	0.88740239328069
ZNF350	ZNF32	-0.136095698488772	0.255737759658389	-0.5321689635139	0.594691300562135
ZNF350	ZNF320	0.163404421529015	0.452910081232664	0.360787777309539	0.71831116613985
ZNF350	ZNF324	0.00207330267919376	0.178201238942501	0.0116346142793246	0.990718746427706
ZNF350	ZNF324B	-0.0399976611038752	0.199607983145156	-0.200381069302166	0.841210937807398
ZNF350	ZNF326	0.427408967973387	0.22082133335557	1.93554201253357	0.0531199202540307
ZNF350	ZNF329	0.218981335407152	0.355335464798217	0.616266478020999	0.537816334505398
ZNF350	ZNF330	0.14862685097607	0.176277730352535	0.84314025758576	0.399290420907382
ZNF350	ZNF331	-0.330841099504572	0.435691606349653	-0.759346966255448	0.447769658437462
ZNF350	ZNF333	-0.0587574311854064	0.247862062196979	-0.237056977032294	0.812646401214195
ZNF350	ZNF334	-0.203578021219163	0.82380297957156	-0.247119792313739	0.804850841124559
ZNF350	ZNF335	-0.103697036084549	0.185743809011954	-0.558279905188523	0.576740295800669
ZNF350	ZNF337	-0.00943567573124283	0.254848995094277	-0.0370245749948995	0.970470557221763
ZNF350	ZNF33A	0.0116758436553395	0.24578371415567	0.047504545593873	0.962117713160975
ZNF350	ZNF33B	0.076751913070411	0.265157762502758	0.289457537829438	0.772273054530098
ZNF350	ZNF34	-0.2825957649049	0.222281300776196	-1.27134295110785	0.203812551128182
ZNF350	ZNF341	-0.107139342520308	0.199205844225088	-0.537832325839039	0.590776152568792
ZNF350	ZNF343	0.028585582457498	0.190471268605993	0.150078185894955	0.880724006131245
ZNF350	ZNF345	0.139040163980484	0.428982101545316	0.324116468914721	0.745897060570877
ZNF350	ZNF346	0.174005553641031	0.15670738388041	1.11038516075172	0.267018984354845
ZNF350	ZNF347	0.191556796915385	0.525053509909484	0.364832904266098	0.715289862489362
ZNF350	ZNF35	0.249565227466364	0.250992709334098	0.994312656046778	0.320238189240111
ZNF350	ZNF350	-0.118290357707847	0.363913105614468	-0.325051106659413	0.745189708834883
ZNF350	ZNF354A	0.312048465805334	0.277966929450456	1.12261004005857	0.26179080900746
ZNF350	ZNF354B	0.0861525654080598	0.319301201943094	0.269815975899188	0.787340598672556
ZNF350	ZNF354C	0.750960375230516	0.712625436694953	1.05379395200002	0.292154537801522
ZNF350	ZNF358	-0.382437378812812	0.295917115465061	-1.29238005788133	0.19643348023109
ZNF350	ZNF362	-0.0237518402284472	0.237392035510738	-0.100053231260881	0.920316030950063
ZNF350	ZNF365	1.43103837870297	0.693451887005033	2.06364479716612	0.0392307463265602
ZNF350	ZNF366	-0.148100903312304	0.61684800026875	-0.24009302656048	0.810292408076459
ZNF350	ZNF367	-0.0792154599734007	0.363809683882778	-0.217738733966533	0.827663616874516
ZNF350	ZNF37A	0.141883111459522	0.282866883769468	0.50158968617604	0.616033063729213
ZNF350	ZNF382	-0.00235664570724567	0.489319783948102	-0.00481616681882543	0.996157938659729
ZNF350	ZNF383	-0.0145616209210168	0.256696283363547	-0.0567270422859762	0.954770523835966
ZNF350	ZNF384	0.256351375773963	0.148368957859736	1.72779656521083	0.0842396992114068
ZNF350	ZNF385A	0.439723082056386	0.369573173633216	1.18981331283745	0.234316452369162
ZNF350	ZNF385B	-0.648727450496338	0.980006807003916	-0.661962188282786	0.508101665537117
ZNF350	ZNF385D	-0.413676824860024	0.792038389111671	-0.522293907147598	0.601546269746437
ZNF350	ZNF391	0.0817786974807046	0.549009673170508	0.148956751542165	0.881608674530657
ZNF350	ZNF394	-0.0717817723802724	0.148442795106625	-0.48356521667968	0.628768190369268
ZNF350	ZNF395	-0.18916138993363	0.262478598455967	-0.720673575089067	0.471227671937939
ZNF350	ZNF396	-0.483269460074392	0.380927161060527	-1.26866632121726	0.204765712203804
ZNF350	ZNF397	0.447219869035034	0.266444388158516	1.67847359115317	0.0934722581540929
ZNF350	ZNF398	0.288174362148719	0.165312373224879	1.74321108896493	0.0815107752372549
ZNF350	ZNF404	-0.225672257792669	0.450853934807385	-0.500544057332186	0.616768745628062
ZNF350	ZNF407	0.161897668183393	0.219825226866105	0.736483571478375	0.461556756449649
ZNF350	ZNF408	0.0450461609864276	0.174470142687809	0.258188365599217	0.796298534131376
ZNF350	ZNF41	0.273129243028949	0.26997702753385	1.01167586562418	0.311863487789507
ZNF350	ZNF410	0.214785261386923	0.142765943464182	1.50445726883604	0.132683568371705
ZNF350	ZNF414	-0.339473943674535	0.244286210688713	-1.38965659468646	0.164848585274765
ZNF350	ZNF415	0.207950454240681	0.592974711905564	0.35069025721589	0.72587217252787
ZNF350	ZNF416	0.303230081237513	0.230838507706801	1.31360267509033	0.189189777456035
ZNF350	ZNF417	0.157189188069271	0.298279152732602	0.526986839774842	0.59828412405459
ZNF350	ZNF418	0.498571147862599	0.626366744544603	0.79597320931379	0.426179166285509
ZNF350	ZNF419	0.121606471585845	0.326798799039505	0.37211419363614	0.709862734061856
ZNF350	ZNF420	-0.219883539914888	0.423152211418586	-0.519632259932531	0.603399993742963
ZNF350	ZNF423	0.427000262355948	0.591581804020807	0.72179411106588	0.470538580613701
ZNF350	ZNF425	0.321020694863648	0.352545466069448	0.910579558553761	0.362669763129975
ZNF350	ZNF426	0.0931385117803099	0.453295605884877	0.20546969917896	0.837234291872329
ZNF350	ZNF428	-0.476839293493304	0.264286105250996	-1.80425411710708	0.0714009384922069
ZNF350	ZNF429	0.260398917562149	0.466065621590307	0.558717282501157	0.576441793157973
ZNF350	ZNF43	0.144096055978416	0.537059241201699	0.268305700607615	0.788502555204666
ZNF350	ZNF430	0.323852140919668	0.440925759507364	0.734482243181937	0.462774793573055
ZNF350	ZNF431	0.929025273740309	0.348044406497148	2.66927224341967	0.00768725199071532
ZNF350	ZNF432	0.357906494967242	0.388848423125452	0.920426761899901	0.357504274494059
ZNF350	ZNF433	1.47532081705077	0.449406302750331	3.28282182074867	0.00105244787893083
ZNF350	ZNF436	0.224062447920963	0.251759219164345	0.889987062498386	0.373621906071646
ZNF350	ZNF438	-0.458052144023036	0.228122539811382	-2.00792146362111	0.0448386446880363
ZNF350	ZNF439	-0.407445379439991	0.48185178811931	-0.845582375091456	0.39792663138077
ZNF350	ZNF44	0.435939951467855	0.296033421924175	1.47260383180489	0.14107702620628
ZNF350	ZNF440	0.18874491631796	0.347584890350003	0.54301818507675	0.587201554499656
ZNF350	ZNF441	0.0262629157391568	0.348332164520973	0.0753961833391805	0.939909997638428
ZNF350	ZNF442	0.725769291752043	0.384188079434815	1.88909893513545	0.0590799050650337
ZNF350	ZNF443	0.471083801858794	0.336162854254549	1.40135590799714	0.161323751416354
ZNF350	ZNF444	-0.293616082682694	0.230865693518978	-1.27180473723593	0.203648434301779
ZNF350	ZNF445	0.204597907027203	0.237297620370256	0.862199573295208	0.388721662277416
ZNF350	ZNF446	-0.126593231328312	0.227033304908342	-0.557597623746969	0.577206086989273
ZNF350	ZNF449	-0.154767196340985	0.271939587206966	-0.56912345102295	0.569361367456554
ZNF350	ZNF45	0.547185367220278	0.232066715019613	2.35787957430273	0.0185131255943505
ZNF350	ZNF451	0.253303238182097	0.217360857470829	1.16535811060688	0.244067601048772
ZNF350	ZNF454	1.08595986584867	0.65810156277764	1.65014023255798	0.0991329453278493
ZNF350	ZNF460	0.974519499796934	0.332960072571911	2.92683591840118	0.00347817772166309
ZNF350	ZNF461	0.22524852671668	0.362654360299175	0.62111076378858	0.534625322193824
ZNF350	ZNF462	-0.107016000559419	0.507527857399099	-0.210857392356428	0.833028469204033
ZNF350	ZNF467	0.250745655161659	0.42362530878729	0.591904331399527	0.554007827220646
ZNF350	ZNF468	-0.201161434653108	0.420196336547463	-0.478732004914531	0.632202176586914
ZNF350	ZNF469	-0.289371516559009	0.501727965333092	-0.576749825708634	0.564198863129389
ZNF350	ZNF470	-0.749494600868047	0.502614332897999	-1.49119225579297	0.136130653305487
ZNF350	ZNF471	-0.269201921544218	0.720601478906476	-0.373579474125887	0.708772351354127
ZNF350	ZNF473	0.094536904084373	0.201413507133854	0.469367250636008	0.638878409164992
ZNF350	ZNF48	0.0486191005953762	0.242265301339039	0.200685365698887	0.840973022143214
ZNF350	ZNF480	0.134640168398822	0.30436661497542	0.44236181556803	0.658293976130694
ZNF350	ZNF483	-0.394106695857211	0.585216404799586	-0.673437539728875	0.500777342500929
ZNF350	ZNF484	0.494942192482848	0.296119551757735	1.67142692721545	0.0948552594263035
ZNF350	ZNF485	0.433684657720083	0.293361028105474	1.47833084892298	0.139538544732295
ZNF350	ZNF486	-0.68112776209789	0.807323749520111	-0.843686021255743	0.398985397605368
ZNF350	ZNF487	0.183038849508444	0.350770853239232	0.52181886783965	0.60187692579492
ZNF350	ZNF488	1.13474624521802	0.764961740949646	1.48340261280167	0.138186910018745
ZNF350	ZNF490	0.037066514717133	0.188597019363192	0.196538178823239	0.844216763246288
ZNF350	ZNF491	0.459831056954427	0.444880209645118	1.03360645626659	0.301494215634369
ZNF350	ZNF492	-0.307263958506605	0.900648841146293	-0.341158445410908	0.733034213805131
ZNF350	ZNF493	0.562581810724457	0.480417283506374	1.1710274172869	0.241782034843733
ZNF350	ZNF496	0.0924322302334455	0.27632434155461	0.334506289650121	0.738046394411662
ZNF350	ZNF497	-0.305792403872507	0.309592983803616	-0.987723946827169	0.323454256762981
ZNF350	ZNF500	-0.278339983373551	0.196317632998196	-1.41780429563405	0.156464859410399
ZNF350	ZNF501	-0.151261609299918	0.484868936846119	-0.311963909842968	0.7551132399928
ZNF350	ZNF502	0.385273476489652	0.615253562507439	0.6262027560141	0.531281481371861
ZNF350	ZNF503	-0.361416912911903	0.395168917284168	-0.914588412964692	0.360561285884083
ZNF350	ZNF506	0.165759322153721	0.440762906997923	0.376073665732726	0.70691768272741
ZNF350	ZNF507	0.216468027484466	0.225605990448	0.959495920540994	0.337470493972244
ZNF350	ZNF510	0.301386223243219	0.24716117248698	1.21939146108839	0.222895897628031
ZNF350	ZNF511	-0.0808594093168125	0.207820939557782	-0.389082108323019	0.697273094446498
ZNF350	ZNF512	-0.395561617199191	0.354322326833139	-1.11638919493062	0.264442342480493
ZNF350	ZNF512B	0.363286225451981	0.305041974758411	1.19093847900669	0.233874554235435
ZNF350	ZNF513	-0.0910827740386813	0.238940884593032	-0.381193759258969	0.703115869032107
ZNF350	ZNF514	0.111212129695568	0.335797805753954	0.331187779639798	0.740550971826524
ZNF350	ZNF516	0.328739212529334	0.422564499653144	0.777962211210774	0.436719445886249
ZNF350	ZNF517	-0.146977820507826	0.25839190854401	-0.568817426737618	0.569568993972452
ZNF350	ZNF518A	1.06372172145301	0.339673533567875	3.13160024650686	0.00177364711695845
ZNF350	ZNF518B	0.759570655370833	0.46678994024187	1.62722156132426	0.103909432862251
ZNF350	ZNF519	0.26401542194431	0.392624854215451	0.672436854441804	0.50141380829034
ZNF350	ZNF521	0.316472873413858	0.570447696906563	0.554779824916525	0.579131665326432
ZNF350	ZNF524	-0.451227320507738	0.268340469229245	-1.68154778071231	0.0928740030994319
ZNF350	ZNF525	-0.449776306893481	0.46551291883059	-0.966195112314734	0.334109245635141
ZNF350	ZNF526	-0.188066024696923	0.152196997489269	-1.23567499884604	0.216781498377834
ZNF350	ZNF527	-0.492283414214947	0.26057765685504	-1.88920040250728	0.0590663019166214
ZNF350	ZNF528	0.303171802370334	0.528604780410229	0.573532085985023	0.566374287485256
ZNF350	ZNF529	0.420428573333673	0.337849408378911	1.24442595697	0.213545902492538
ZNF350	ZNF530	-0.220825483321275	0.385486782356556	-0.572848391769299	0.566837032503196
ZNF350	ZNF532	0.552180894779529	0.345322897869532	1.59902774529638	0.11003442127794
ZNF350	ZNF540	-0.911430466112166	0.469164767567883	-1.94266605064348	0.052251776100224
ZNF350	ZNF541	0.90681890777531	0.819958758384547	1.10593233928239	0.268941048641499
ZNF350	ZNF543	0.279590728407816	0.317854445600874	0.879618744608953	0.379213053017
ZNF350	ZNF544	-0.725645138805676	0.379809414908913	-1.91055068758552	0.0562613265607421
ZNF350	ZNF546	-0.754097600211627	0.332629784957298	-2.26707779734288	0.0235336137559154
ZNF350	ZNF547	-0.0530300123440269	0.37557468785439	-0.141196981742781	0.887734134580731
ZNF350	ZNF548	0.46451738522524	0.263233158949705	1.7646613636316	0.0778332470962011
ZNF350	ZNF549	0.25497596439317	0.466634651603575	0.546414552620457	0.584865893890863
ZNF350	ZNF550	0.0706535976052224	0.376017715767166	0.187899651113704	0.8509818632092
ZNF350	ZNF551	0.650999433095983	0.426009722215887	1.52813280811953	0.126699794878139
ZNF350	ZNF552	0.283217095742547	0.299452289309175	0.945783705297154	0.344418029696541
ZNF350	ZNF554	-0.102512762297847	0.242293004134065	-0.423094189880634	0.672289893905103
ZNF350	ZNF555	0.103430979379458	0.237455085266717	0.435581235345123	0.663206051296014
ZNF350	ZNF556	0.169444758236722	0.916234679272427	0.184935979907764	0.853305364628968
ZNF350	ZNF557	-0.0412999974179606	0.206314891990102	-0.200179429703707	0.841368598737238
ZNF350	ZNF558	-0.0589549717512342	0.364302550138189	-0.161829698224377	0.871462731441108
ZNF350	ZNF559	0.0498246846766069	0.315446665238413	0.157949631957433	0.874518695265373
ZNF350	ZNF561	0.456515571690067	0.203352906208756	2.2449424510384	0.0249235148825479
ZNF350	ZNF562	0.722550406897518	0.238093028607787	3.03473987089216	0.00245069386478273
ZNF350	ZNF563	0.204501087213158	0.338882286247982	0.603457588407294	0.546299625267033
ZNF350	ZNF564	0.0127427243385221	0.191495697658732	0.0665431364480637	0.946954678799484
ZNF350	ZNF565	0.175327357208858	0.197976772277745	0.885595593824958	0.375983755895915
ZNF350	ZNF566	0.295410888103223	0.284502469583429	1.03834208727877	0.299285623788217
ZNF350	ZNF567	0.633192590829053	0.329297253631574	1.92286022384349	0.0546951867112882
ZNF350	ZNF568	-0.0333733804845006	0.476596646916282	-0.0700243711331919	0.944184011703908
ZNF350	ZNF569	0.454107536987211	0.413642409568303	1.09782635069054	0.272464366576515
ZNF350	ZNF57	0.00834785517028893	0.248339592694729	0.0336146769015221	0.973189089966253
ZNF350	ZNF570	0.189070313982849	0.4511766066165	0.419060543499231	0.675234560019513
ZNF350	ZNF571	-0.0179555049072669	0.343948303970347	-0.052204080380681	0.958373342459819
ZNF350	ZNF572	-0.345815714958311	0.51355604692715	-0.673374828370712	0.500817216207089
ZNF350	ZNF573	0.247901197553079	0.446890247447974	0.554725011272347	0.579169152840393
ZNF350	ZNF574	-0.163482709289377	0.178975249709799	-0.913437525883924	0.36116581125938
ZNF350	ZNF575	-0.688947763752004	0.245910105012994	-2.80162445425169	0.00515283831817234
ZNF350	ZNF576	-0.169099591887501	0.152137268797657	-1.11149354279788	0.266542023918935
ZNF350	ZNF577	-0.825413022317114	0.48034933546283	-1.7183598714086	0.0859463966738891
ZNF350	ZNF578	-0.0126699698230457	0.606870157335922	-0.0208775628029974	0.983346225441189
ZNF350	ZNF579	-0.854011038277651	0.319084675869132	-2.67644015166655	0.00752555703945108
ZNF350	ZNF580	-0.445399301571185	0.260612978820177	-1.70904497384419	0.0876586908824278
ZNF350	ZNF581	-0.311303814166082	0.228115357417715	-1.36467714269686	0.172568342370288
ZNF350	ZNF582	-0.128661543760524	0.552568102299716	-0.23284287172034	0.815916603146617
ZNF350	ZNF583	1.02482337961773	0.442412134053204	2.31644500847819	0.0206741594455177
ZNF350	ZNF584	-0.302960898718262	0.174332763317175	-1.73783110502909	0.0824549512516422
ZNF350	ZNF585A	-0.416106692597746	0.316397419061937	-1.315139339099	0.188673039351235
ZNF350	ZNF585B	0.069584786077751	0.432267108881699	0.160976360791759	0.872134662103569
ZNF350	ZNF586	0.19246742560324	0.281468673698802	0.683796967790448	0.494213704158589
ZNF350	ZNF587	-0.0682431890347101	0.295793312601599	-0.230712413456846	0.817571093201295
ZNF350	ZNF589	-0.1726114687487	0.27769712872895	-0.621581755413755	0.534315582945451
ZNF350	ZNF592	-0.162059841769298	0.173810035382187	-0.932396345314288	0.351288468606694
ZNF350	ZNF593	-0.343512284331852	0.285618037657061	-1.20269814592138	0.229291415406281
ZNF350	ZNF594	0.0581045540190284	0.397307879138794	0.146245662545067	0.883747986119549
ZNF350	ZNF595	1.11227370361255	0.508221640578174	2.18856029496732	0.0287894215483724
ZNF350	ZNF596	0.855085217574834	0.36337493083754	2.3531761412488	0.0187480464414435
ZNF350	ZNF597	0.782800941511541	0.396144647130784	1.97604826212155	0.0483404544681835
ZNF350	ZNF598	0.0509910435319971	0.214904449495351	0.23727309346892	0.812478779588517
ZNF350	ZNF599	-0.174595352490019	0.302740229178898	-0.576716721671126	0.564221223330192
ZNF350	ZNF600	-1.02796598554146	0.358950605583466	-2.86380902985391	0.00424664008698535
ZNF350	ZNF605	0.297362941069707	0.29995708532117	0.991351615352958	0.321680928393533
ZNF350	ZNF606	0.12607777802337	0.442728319304119	0.284774595448377	0.775857898689465
ZNF350	ZNF607	-0.100021381423046	0.411530365588486	-0.243047390391268	0.808003397312405
ZNF350	ZNF608	0.118289430308256	0.558314288792981	0.211868892992127	0.832239385502748
ZNF350	ZNF609	0.262477744037918	0.229647892653521	1.14295733788391	0.253246819663079
ZNF350	ZNF610	0.21654523516806	0.573095725486352	0.377851771594162	0.705596553681858
ZNF350	ZNF611	0.237601765068927	0.373794606898393	0.635647921837229	0.525107209371873
ZNF350	ZNF613	-0.30680688178945	0.320427626368628	-0.95749197803716	0.338480051083422
ZNF350	ZNF614	0.0230734686931358	0.407181685212414	0.0566662733887431	0.954818918566628
ZNF350	ZNF615	-0.188716884229114	0.379056807916926	-0.497859107889898	0.618659528782318
ZNF350	ZNF616	0.312988668036216	0.250361698849575	1.25014596671302	0.211449774234713
ZNF350	ZNF618	0.0269489168739376	0.384918611171859	0.0700119871883913	0.944193866738361
ZNF350	ZNF619	0.0286019087825494	0.333998620004463	0.0856348112521161	0.931768662362705
ZNF350	ZNF620	0.085942775404704	0.363813723022862	0.236227415201991	0.813289895698151
ZNF350	ZNF621	0.233772448556717	0.26139152138741	0.894338298793717	0.371290782272531
ZNF350	ZNF622	0.053500591341147	0.166290712354975	0.321729281109464	0.747704617835766
ZNF350	ZNF623	0.410436861038521	0.251918451030195	1.62924493763788	0.103480506267428
ZNF350	ZNF624	0.773659498508667	0.269807936034521	2.86744530157067	0.00419842425876634
ZNF350	ZNF625	0.872040604947561	0.560768696570102	1.55508074948072	0.120147189312534
ZNF350	ZNF626	0.0653302483949695	0.647919336228191	0.100830836096487	0.919698823492455
ZNF350	ZNF627	0.355803826894765	0.258052206054712	1.37880560036495	0.168169432011463
ZNF350	ZNF628	-0.154859502781993	0.254472726222371	-0.608550492152423	0.542918673723968
ZNF350	ZNF629	-0.158742022018156	0.237490156925927	-0.668415163276292	0.503976043112089
ZNF350	ZNF630	0.471791181644346	0.483725059820133	0.975329212465808	0.329561252930803
ZNF350	ZNF638	0.333545276605981	0.198462274052792	1.68064826525799	0.0930487347121436
ZNF350	ZNF639	0.231638138970212	0.215911605999157	1.07283783054773	0.283524137965853
ZNF350	ZNF641	0.313092454391434	0.384804918234807	0.813639430149866	0.415986430310407
ZNF350	ZNF644	0.314213575577741	0.241372564073784	1.30177833915577	0.19320095508064
ZNF350	ZNF646	-0.0384601292591852	0.20342352937198	-0.18906431020011	0.850069130284012
ZNF350	ZNF649	-0.288377264319965	0.441942387416878	-0.652522302749708	0.514168656337004
ZNF350	ZNF652	0.22547285287412	0.248975980455361	0.905600823267147	0.365299089479231
ZNF350	ZNF653	-0.437257775380599	0.226641091146448	-1.929296109407	0.0538909471362466
ZNF350	ZNF654	0.502207292216824	0.260962073116021	1.92444551892239	0.05449616109768
ZNF350	ZNF655	-0.490008003046318	0.331012645369051	-1.48033016231148	0.13900451260906
ZNF350	ZNF658	0.518374531515691	0.347997275972427	1.48959364715477	0.136550703123051
ZNF350	ZNF660	-0.250073162996833	0.633299631466065	-0.394873375210915	0.692994982480401
ZNF350	ZNF662	0.130000500860871	0.69324359729497	0.187524993188732	0.851275521832129
ZNF350	ZNF664	0.39905746934782	0.24304024122172	1.64193989991875	0.100821417429335
ZNF350	ZNF665	-0.179278539156445	0.605426409477742	-0.296119456221104	0.767181672915685
ZNF350	ZNF667	-0.435956292505805	0.811303226062196	-0.537353086369194	0.591106996222036
ZNF350	ZNF668	-0.12126016457342	0.202955165753522	-0.597472669016386	0.550286048459878
ZNF350	ZNF669	0.466647775833827	0.283184102613911	1.64786007239272	0.0996001534809139
ZNF350	ZNF670	0.950513872456831	0.335885996814713	2.82987049615281	0.00472149469737757
ZNF350	ZNF671	-1.18882833850425	0.490821063601188	-2.42212167868619	0.0155533075623667
ZNF350	ZNF672	0.198352339630233	0.178906426836796	1.10869320424792	0.267748201860241
ZNF350	ZNF674	0.215924504795842	0.270720964630227	0.797590630229798	0.425239954425825
ZNF350	ZNF675	-0.903083659602669	0.430545174988127	-2.09753519970947	0.0361206658548703
ZNF350	ZNF677	0.443677808421728	0.646012914095663	0.686794023371532	0.492323424803295
ZNF350	ZNF678	0.929810738330824	0.422984903462128	2.198212585651	0.0280930551578817
ZNF350	ZNF680	0.55911815276136	0.354778520553684	1.57596393346693	0.115254378438759
ZNF350	ZNF681	-0.590287390322045	0.623871171515356	-0.946168724046445	0.344221715002446
ZNF350	ZNF682	-0.508486987228449	0.622015385052247	-0.817482974614426	0.413788085441657
ZNF350	ZNF683	-1.37247964366475	0.792084018467921	-1.73274502661908	0.0833556904533694
ZNF350	ZNF684	0.353385346270311	0.267672544360559	1.32021514240286	0.186973590978076
ZNF350	ZNF687	-0.052520236401874	0.207872316112892	-0.252656233326188	0.800570031484729
ZNF350	ZNF688	-0.137487445049284	0.260945547416559	-0.526881743760151	0.598357090215727
ZNF350	ZNF689	0.0944234905071376	0.414050174593066	0.22804842577337	0.819641060636625
ZNF350	ZNF69	-0.0263613597600081	0.501188626789243	-0.0525976814934657	0.958059779973797
ZNF350	ZNF691	-0.10597101607547	0.182291386422394	-0.581327610455058	0.561110908022789
ZNF350	ZNF692	-0.10561285839034	0.326230611501408	-0.323736812754261	0.746184439512288
ZNF350	ZNF695	1.11983321756956	0.690838397216715	1.62097709403705	0.105242091515749
ZNF350	ZNF696	-0.238449452070221	0.229041913027795	-1.04107343899666	0.298016708831879
ZNF350	ZNF697	0.817938041033652	0.318250091085548	2.57011094087569	0.0102666662418005
ZNF350	ZNF699	-0.0386899559157709	0.547219935562936	-0.0707027529542938	0.943644174518331
ZNF350	ZNF7	0.250238534681434	0.18120840984969	1.38094327348827	0.167511271222309
ZNF350	ZNF70	0.0774051083268713	0.264740418796006	0.292381150860516	0.770037455612981
ZNF350	ZNF700	0.0109277509079019	0.260363177391869	0.0419711843178757	0.96652750418136
ZNF350	ZNF701	0.00757285557465039	0.403045635019307	0.0187890772574367	0.9850119775486
ZNF350	ZNF702P	-0.092885617402478	0.634152843859884	-0.146471971704981	0.883569373602725
ZNF350	ZNF703	-0.379239789800031	0.533350569254102	-0.711051626569749	0.477167719520647
ZNF350	ZNF704	0.00540495483262721	0.599133446590852	0.00902128709953036	0.992803405002056
ZNF350	ZNF706	-0.20969178477794	0.168963807281977	-1.24104557154062	0.214791612868069
ZNF350	ZNF707	-0.332294936114817	0.218961263777462	-1.51759690450334	0.12933615512413
ZNF350	ZNF708	0.342971932332306	0.363678654107238	0.943063136807513	0.345807240140846
ZNF350	ZNF709	0.289773351377382	0.348015310656584	0.832645411004132	0.405183194084983
ZNF350	ZNF71	-0.675237202317551	0.37573069213335	-1.79713080792959	0.0725249060784787
ZNF350	ZNF710	-0.0828829255060477	0.330485749487581	-0.250791223629333	0.802011405575188
ZNF350	ZNF711	0.839649958673934	0.681574883728599	1.23192620314965	0.218178336119318
ZNF350	ZNF713	0.335337515313387	0.407030023178686	0.82386432503082	0.41015346163554
ZNF350	ZNF714	0.951634669606134	0.470934050734501	2.02073871728302	0.0434921094630008
ZNF350	ZNF717	0.383555611284553	0.631288652195477	0.607575646973273	0.543565021634543
ZNF350	ZNF718	0.705929351742726	0.470146470930414	1.50150941332326	0.133443699013671
ZNF350	ZNF720	0.599901714715426	0.238330222292166	2.51710298822284	0.011940576547079
ZNF350	ZNF721	0.431059420261741	0.248797415967725	1.73257193441936	0.0833864847318084
ZNF350	ZNF737	0.0144648818664611	0.611967911031012	0.0236366672267038	0.981145708037329
ZNF350	ZNF738	0.370608764165582	0.410277850816125	0.903311654354158	0.366512014126557
ZNF350	ZNF74	0.118036204718796	0.239212421178604	0.493436771122626	0.621779459234954
ZNF350	ZNF740	-0.0919219027883414	0.197804078171811	-0.464711868622338	0.642208258915803
ZNF350	ZNF746	0.0272357415564449	0.182000476132997	0.149646540136205	0.881064501899708
ZNF350	ZNF747	0.056732447688358	0.202659149969195	0.279940223261479	0.779563684842599
ZNF350	ZNF749	0.0494884970911909	0.318417283540029	0.155420260298055	0.876511855983141
ZNF350	ZNF750	1.07748945877616	0.824898385275238	1.30620871371526	0.191690771890612
ZNF350	ZNF75A	0.0176701875517676	0.313040438019025	0.0564469806635453	0.954993584116312
ZNF350	ZNF75D	0.10330667568016	0.27268922412984	0.378843997263975	0.704859717747095
ZNF350	ZNF76	-0.393958578830426	0.201092920498173	-1.95908726102571	0.0502958303494699
ZNF350	ZNF761	-0.170480198539012	0.331251217243684	-0.514655311933838	0.606873106154399
ZNF350	ZNF763	-0.266836988130675	0.376549552965458	-0.708637113041938	0.47866471715235
ZNF350	ZNF764	-0.0620372777006696	0.180944655323724	-0.342852225116459	0.73175981464228
ZNF350	ZNF765	-0.10953090074903	0.27239066466781	-0.402109598295545	0.687663211320611
ZNF350	ZNF766	0.0598117827461585	0.184514438700172	0.324157736204861	0.745865792772695
ZNF350	ZNF768	-0.255904605917809	0.205344388471506	-1.24622156866643	0.212886325486933
ZNF350	ZNF77	0.0811040421669087	0.254594666343433	0.31856143465906	0.750105426920095
ZNF350	ZNF770	0.625145201651083	0.267290325477347	2.33882464894549	0.0194810647359934
ZNF350	ZNF771	-0.221575996013425	0.304276425062063	-0.72820625511237	0.466606062697049
ZNF350	ZNF772	-0.438065589242458	0.541300810436411	-0.80928308400144	0.41848640224565
ZNF350	ZNF773	-0.326267662946081	0.403967752572263	-0.807657692646437	0.419421427044311
ZNF350	ZNF774	0.227192356694762	0.363120694699829	0.625666231671453	0.531633308451331
ZNF350	ZNF775	-0.579682784220179	0.308606203997356	-1.87838992447846	0.060530306263093
ZNF350	ZNF776	0.299747190399134	0.299150999633822	1.00199294258098	0.316515810741644
ZNF350	ZNF777	-0.110701327029781	0.195264994035053	-0.566928688763891	0.570851234865466
ZNF350	ZNF778	0.256372452305044	0.245147543547553	1.04578837950017	0.295834747385421
ZNF350	ZNF780A	0.277645972930751	0.205963857272675	1.34803249758125	0.177860532500453
ZNF350	ZNF780B	0.0057990703041493	0.303655178729195	0.0190975511381646	0.984765938028567
ZNF350	ZNF781	-0.368337898296033	0.571123561864911	-0.644935567170938	0.519071959479452
ZNF350	ZNF782	0.423748927318643	0.309789274576823	1.36786184059307	0.171569339108944
ZNF350	ZNF784	-0.477465523329914	0.224811734231438	-2.12384609265269	0.0338535494104329
ZNF350	ZNF785	-0.48328541505874	0.303306622920612	-1.59338892901536	0.111293037290699
ZNF350	ZNF786	0.217587132052308	0.214594015383861	1.01394781053466	0.31077846285956
ZNF350	ZNF787	-0.081295072316023	0.223859296377548	-0.36315254104487	0.716544386214603
ZNF350	ZNF789	-0.101576607983181	0.341985171674037	-0.297020503801255	0.766493812156369
ZNF350	ZNF79	0.283265300270187	0.187012795580983	1.51468405886443	0.130072500290801
ZNF350	ZNF790	0.509287178250343	0.415420374367752	1.22595618721266	0.220416168962754
ZNF350	ZNF791	0.367264082626328	0.319181435432747	1.15064362101258	0.250070445922673
ZNF350	ZNF792	0.106645071823759	0.306317021654593	0.348152614071881	0.727776602022846
ZNF350	ZNF793	0.244052447405017	0.606116820776687	0.402649190781876	0.687266248611235
ZNF350	ZNF799	0.451209232551642	0.311470710294781	1.44864097213061	0.147656187124312
ZNF350	ZNF8	0.100534757142949	0.244756452126874	0.410754267229018	0.681314013010648
ZNF350	ZNF800	0.44168124849615	0.260107067917222	1.69807476602948	0.0897102991715517
ZNF350	ZNF804A	-0.520739874770213	0.669746896842086	-0.777517413257972	0.4369816355616
ZNF350	ZNF805	0.311168736314502	0.186195356189661	1.67119493569722	0.0949010684093255
ZNF350	ZNF808	0.256034226408328	0.351852921846846	0.727674009539059	0.466931788364922
ZNF350	ZNF81	0.447723121445999	0.349853694581467	1.27974387116767	0.200841943690386
ZNF350	ZNF813	0.0291136139445842	0.613620417202841	0.0474456408691503	0.962164651186693
ZNF350	ZNF814	0.259662056582192	0.317359003394639	0.818196596928747	0.413380682605997
ZNF350	ZNF821	-0.0302493638413227	0.245715159129387	-0.123107438501155	0.902039248160916
ZNF350	ZNF823	0.0762489966428484	0.278157674859747	0.274121491277545	0.784030684078785
ZNF350	ZNF827	0.00431148428165065	0.486817482411315	0.00885646969844821	0.992934882112701
ZNF350	ZNF829	-0.34517624212901	0.59561627326804	-0.579527890054262	0.562323936447455
ZNF350	ZNF83	0.0343315919155253	0.440502744524809	0.0779372940174537	0.937888791138312
ZNF350	ZNF830	0.140599646437042	0.181558354060536	0.774404720534989	0.43881897446292
ZNF350	ZNF831	0.133893763019335	0.738165900789517	0.181387087748333	0.856089351351986
ZNF350	ZNF836	-0.332097324625981	0.278480560781962	-1.19253323712601	0.233249104714101
ZNF350	ZNF837	-0.250039028821343	0.396392264985542	-0.630786851581129	0.528280277099224
ZNF350	ZNF839	0.431677413585814	0.211876558440453	2.03740053530808	0.0417929352302781
ZNF350	ZNF84	0.397134684062894	0.277441764489902	1.43141637234414	0.152528513542869
ZNF350	ZNF841	0.384118223552437	0.349860515255053	1.09791818968885	0.272424143857918
ZNF350	ZNF844	0.157097885799467	0.533673559497788	0.294370749690697	0.768517161174913
ZNF350	ZNF845	-0.298655416593398	0.304420130013615	-0.98106329755539	0.326726782805774
ZNF350	ZNF846	-0.115518792404867	0.302504528452412	-0.381874588773435	0.702610890807787
ZNF350	ZNF85	0.652078220735851	0.488933362943952	1.33367503663398	0.182521874535235
ZNF350	ZNF853	-0.210255644500501	0.567263210023865	-0.370649181517792	0.710953511950569
ZNF350	ZNF860	0.93925504393533	0.550910886354438	1.70491284017039	0.0884269746582407
ZNF350	ZNF862	0.0422470769235375	0.335013213971652	0.126105703183136	0.899665906127241
ZNF350	ZNF876P	1.23408643833172	0.562410511737561	2.19428053454944	0.0283749597799696
ZNF350	ZNF879	-0.544871854303608	0.487737380887623	-1.1171418793286	0.264120541103862
ZNF350	ZNF880	-0.0228596122627885	0.548043161914755	-0.0417113356234964	0.966734615850493
ZNF350	ZNF883	1.10234129057357	0.828293841774131	1.33085776445283	0.183447086345695
ZNF350	ZNF90	0.30285137496167	0.414837590343664	0.730048052566255	0.46547988720219
ZNF350	ZNF91	-0.0120361554282678	0.430492423574871	-0.0279590412493623	0.977698703611549
ZNF350	ZNF92	0.414273691156838	0.328800943019912	1.2599528679933	0.207891084763367
ZNF350	ZNF93	0.32448929980044	0.51262952213001	0.632989880200744	0.526841037698347
ZNF350	ZNFX1	-0.278667125331068	0.24357668078076	-1.14406323478023	0.252788080836625
ZNF350	ZNHIT1	-0.234316465459399	0.232231485510629	-1.00897802442329	0.313155152952633
ZNF350	ZNHIT2	-1.09860754510665	1.25733405732395	-0.873759474427084	0.382395348043635
ZNF350	ZNHIT3	0.348827835849991	0.149830931973695	2.328143002616	0.0200427945175788
ZNF350	ZNHIT6	0.269243007192741	0.207004725994329	1.30066116075106	0.193583145584353
ZNF350	ZNRD1	-0.238108603331118	0.197655794241196	-1.20466290525517	0.228531963308505
ZNF350	ZNRF1	0.322859388404655	0.200527426103009	1.61005102732833	0.10760649932371
ZNF350	ZNRF2	0.460075471962374	0.249741899572013	1.84220378218799	0.0656514137161266
ZNF350	ZNRF3	0.540628021482479	0.359645089482024	1.50322647880752	0.133000529341701
