## Supplementary Data File S3 for "A domain-resolution map of *in vivo* DNA binding reveals the regulatory consequences of somatic mutations in zinc finger transcription factors": ExpressionAssociations.NonBindingZF_vs_noMut.txt (part 49 of 96)

ZFP	ID	logFC	s.e.m	t	P.Value
ZNF350	ZP3	0.0474241727192392	0.380422637084866	0.124661805308551	0.900808744315631
ZNF350	ZRANB1	0.264069441162373	0.177960366268471	1.48386658613636	0.138063766234461
ZNF350	ZRANB2	0.383606185560154	0.238236385099367	1.61019142982779	0.107575851260071
ZNF350	ZRANB3	0.456153009889359	0.358452179958764	1.27256307924207	0.203379131725287
ZNF350	ZRSR2	-0.0305641298023081	0.233366136628237	-0.130970715134211	0.89581681898813
ZNF350	ZSCAN12	0.528846440589886	0.395173639324546	1.33826345677769	0.18102242635549
ZNF350	ZSCAN12P1	1.35118115719748	0.512638695487619	2.63573774100733	0.00848588394579395
ZNF350	ZSCAN16	0.348540908817758	0.316436958506177	1.10145449021864	0.27088348335666
ZNF350	ZSCAN18	-0.440287088027944	0.548082560045399	-0.803322565110398	0.421921264070009
ZNF350	ZSCAN2	0.00853378882269311	0.230575933100234	0.0370107526312531	0.970481576394776
ZNF350	ZSCAN20	-0.227922783759389	0.303133263241895	-0.751889717815332	0.45224059765292
ZNF350	ZSCAN21	0.116334179576295	0.210880479822226	0.551659308032517	0.581267626481188
ZNF350	ZSCAN22	0.139166827701724	0.177099852232804	0.785809959450354	0.4321084700898
ZNF350	ZSCAN23	0.79445182392401	0.858491750226048	0.925404144786278	0.354911209814171
ZNF350	ZSCAN29	0.350710053346598	0.220363044023048	1.59151029566426	0.111714875899782
ZNF350	ZSCAN5A	0.280983276623563	0.26681898313432	1.05308577869106	0.292478842555042
ZNF350	ZSWIM1	-0.0786216139272531	0.169788152937266	-0.463057124817787	0.643393586745605
ZNF350	ZSWIM3	-0.129310149585339	0.226556559802177	-0.570763211174506	0.568249465487391
ZNF350	ZSWIM4	0.184132841419241	0.280027931712731	0.657551695979153	0.510931624590597
ZNF350	ZSWIM5	0.181451552807808	0.578121601539334	0.313863990421162	0.753669927637446
ZNF350	ZSWIM6	-0.0636295270352957	0.269847643432822	-0.235797971869768	0.813623066237514
ZNF350	ZSWIM7	0.0230115901621019	0.207906314482132	0.110682497640443	0.911883592132165
ZNF350	ZW10	0.485367663591089	0.189130386635397	2.56631243781452	0.0103792619829952
ZNF350	ZWILCH	0.386283955094367	0.254116959700109	1.52010300906414	0.128705228184684
ZNF350	ZWINT	0.447516354391032	0.321471495260515	1.39208720209663	0.164111541895691
ZNF350	ZXDA	0.307031237628588	0.350388851741536	0.876258579867914	0.381036030946134
ZNF350	ZXDB	0.230734585140243	0.276476326619718	0.834554581801896	0.404107354696231
ZNF350	ZXDC	0.174122457554068	0.171130345522193	1.01748440361495	0.309094440923095
ZNF350	ZYG11A	1.86323398913655	0.879440396441297	2.11865863414533	0.0342906376738119
ZNF350	ZYG11B	0.56370767907982	0.231778140950155	2.43210026954634	0.0151330801068238
ZNF350	ZYX	-0.096580891564428	0.248847800923732	-0.388112296777051	0.697990458738515
ZNF350	ZZEF1	0.0205858064909445	0.225113261354425	0.0914464406365363	0.927150616271272
ZNF37A	A1BG	0.0118626162444433	0.302142708093604	0.0392616334158503	0.968687133618601
ZNF37A	A2M	-0.110804859942322	0.266494805911988	-0.41578618976505	0.677627236048444
ZNF37A	A2ML1	-0.212277395067749	0.736054564980733	-0.288398992638956	0.773082052911377
ZNF37A	A4GALT	-0.11348076388008	0.287038590273418	-0.395350199330285	0.692641898130654
ZNF37A	AAAS	-0.061971116114667	0.0997106458282302	-0.621509524884871	0.53436092805323
ZNF37A	AACS	-0.172829322905455	0.149551721219667	-1.15564917271395	0.248012738794919
ZNF37A	AADAC	0.214733185219097	0.584504239668507	0.36737660849283	0.713391071411652
ZNF37A	AADAT	-0.393326297887188	0.371777786241727	-1.05796072934667	0.2902474015251
ZNF37A	AAGAB	0.148390514586587	0.102475555149478	1.44805767941568	0.147814454077786
ZNF37A	AAK1	0.527126400728851	0.155605845916203	3.38757453246789	0.000723786390622638
ZNF37A	AAMP	-0.0201335920779351	0.0905640966304907	-0.222313177374053	0.824101018964334
ZNF37A	AARS	0.158467416827521	0.125716288063025	1.26051619300179	0.207683525117748
ZNF37A	AARS2	-0.104063629205819	0.12306376423042	-0.845607395942923	0.397909602776178
ZNF37A	AARSD1	0.0805321552208861	0.120623440684472	0.66763271519955	0.504473008087947
ZNF37A	AASDH	0.212063494229051	0.134813126263793	1.5730181482039	0.115930099683494
ZNF37A	AASDHPPT	0.221328503108033	0.142017346159715	1.55846105488497	0.119339537356866
ZNF37A	AASS	0.244121714831925	0.319272162186763	0.764619480633335	0.444621055734048
ZNF37A	AATF	0.200208535674914	0.105022564504728	1.90633828662508	0.0568014320044804
ZNF37A	AATK	-0.186926295381287	0.359543692470348	-0.519898691858439	0.603212572909281
ZNF37A	ABAT	0.0419319651702741	0.339604602506886	0.12347290013369	0.90174953504077
ZNF37A	ABCA1	0.0220819416618434	0.249962349477324	0.0883410709973609	0.929617645880673
ZNF37A	ABCA10	-0.173506095950291	0.445810490329455	-0.389192492581477	0.697190203229437
ZNF37A	ABCA11P	-0.210746539213799	0.196853060239465	-1.07057791713999	0.284535240758594
ZNF37A	ABCA12	-0.62527986409818	0.626825741750327	-0.997533799987489	0.318669871201271
ZNF37A	ABCA13	-0.728412409175816	0.632428642764885	-1.15177011273763	0.249603093097441
ZNF37A	ABCA17P	0.847893127386537	0.512587749561601	1.65414239437386	0.0983123678221242
ZNF37A	ABCA2	-0.236304874864831	0.224020275158616	-1.05483699945247	0.291673452274062
ZNF37A	ABCA3	0.420667170998369	0.421466002737371	0.998104635406383	0.318393112107791
ZNF37A	ABCA4	-0.0781827731522839	0.554339890189351	-0.141037609841821	0.887859581155243
ZNF37A	ABCA5	0.00816392470303098	0.267014212300175	0.0305748695273687	0.975612740074177
ZNF37A	ABCA6	-0.180677824216491	0.450011803640007	-0.401495744678347	0.688113608497361
ZNF37A	ABCA7	-0.193759943242654	0.245445548020055	-0.789421298555484	0.429993292875394
ZNF37A	ABCA8	0.183382792093166	0.615535697009431	0.297923894559045	0.765803408154909
ZNF37A	ABCA9	-0.151191874473174	0.447924695047298	-0.337538600003309	0.735759175518073
ZNF37A	ABCB1	-0.360006551361879	0.385139436755505	-0.934743412397987	0.350074277147062
ZNF37A	ABCB10	-0.047531755824071	0.166085683178391	-0.28618815851224	0.774774393081745
ZNF37A	ABCB4	-0.114697535543595	0.373742939423883	-0.306888835733992	0.75897151155389
ZNF37A	ABCB6	0.300106830801976	0.215885205074464	1.39012226751927	0.164702489180697
ZNF37A	ABCB7	0.233972115194642	0.122763997660231	1.90586914448808	0.0568623383180445
ZNF37A	ABCB8	0.0215526362748847	0.130084991461669	0.165681190679367	0.868430662499144
ZNF37A	ABCB9	-0.185085432061221	0.203308656509991	-0.910366706653862	0.362778599497146
ZNF37A	ABCC1	-0.110092063499947	0.20414734832512	-0.539277460144213	0.589777196587107
ZNF37A	ABCC10	-0.0836846160343131	0.134055786151074	-0.62425217468797	0.532558984352656
ZNF37A	ABCC2	-0.054088653663764	0.543307230924464	-0.0995544520394647	0.920711648894205
ZNF37A	ABCC3	-0.0073274068006013	0.391548295110073	-0.0187139285041234	0.985071859929592
ZNF37A	ABCC4	-0.732427965044554	0.313528885161895	-2.33607810861303	0.0196211801777234
ZNF37A	ABCC5	-0.173657521103315	0.22348523057312	-0.777042494745521	0.437258890796881
ZNF37A	ABCC6	-1.08548452436203	0.412920172975778	-2.62879993617	0.00865810197299473
ZNF37A	ABCC6P1	-1.41269616609097	0.472918823464472	-2.9871853180678	0.00286228788442029
ZNF37A	ABCC6P2	-1.04697029755558	0.413109809280298	-2.53436319844249	0.0113683824648472
ZNF37A	ABCC9	0.286651839926689	0.355609686628254	0.806085578389625	0.420324063498331
ZNF37A	ABCD1	0.205234892088145	0.208225835638953	0.985636059321698	0.324474154989883
ZNF37A	ABCD2	-0.249876811430029	0.432102728130426	-0.578281031714768	0.563163097096969
ZNF37A	ABCD3	0.0182595208388275	0.165542533719488	0.110301083525568	0.912185674685928
ZNF37A	ABCD4	0.0615207409560319	0.108372927630481	0.567676285038633	0.57034160232272
ZNF37A	ABCE1	0.246191659388649	0.155823455925619	1.57993966907117	0.114336111950536
ZNF37A	ABCF1	0.188920001402007	0.1013138605798	1.86470044987777	0.0624228261871893
ZNF37A	ABCF2	0.0392640038961449	0.0854320865255867	0.459593175034833	0.645876310959335
ZNF37A	ABCF3	-0.122788037139382	0.0883300503063526	-1.39010491575087	0.164707756399644
ZNF37A	ABCG1	-0.319559959563229	0.260764731637352	-1.22547231581779	0.220593885700999
ZNF37A	ABCG2	-0.430061523243195	0.374182917184662	-1.14933500032273	0.250605088418821
ZNF37A	ABHD1	0.0534521840533101	0.394632981058176	0.13544783791254	0.89227637290499
ZNF37A	ABHD10	0.254765185693543	0.124156170346086	2.05197361503164	0.0403492672600461
ZNF37A	ABHD11	-0.332273503361207	0.193620534327204	-1.71610673690059	0.0863534870933411
ZNF37A	ABHD12	-0.139327550307146	0.133149241082762	-1.04640138519861	0.295548013497935
ZNF37A	ABHD13	0.224322375794105	0.126211421147736	1.77735401245126	0.0757170107812306
ZNF37A	ABHD14A	-0.359986089246262	0.177896991974919	-2.02356479021868	0.0431958261005133
ZNF37A	ABHD14B	-0.326412845268447	0.149635888293977	-2.18138074354977	0.0293134663158589
ZNF37A	ABHD15	-0.0623428048331276	0.167933311544695	-0.371235487823601	0.710515711474302
ZNF37A	ABHD2	0.525224655993225	0.232554760128141	2.25849884003156	0.0240608320924788
ZNF37A	ABHD3	0.130623614546843	0.184039241536995	0.709759578750412	0.477965958016474
ZNF37A	ABHD4	0.0162257256295905	0.164818699151055	0.0984459027596123	0.921591666524673
ZNF37A	ABHD5	0.219264127754073	0.13479367401998	1.62666482198246	0.104022919179947
ZNF37A	ABHD6	-0.0946027805654103	0.192929406849886	-0.490349201348131	0.623960095423567
ZNF37A	ABHD8	0.329353804142129	0.188237299626038	1.74967344302346	0.080383619604636
ZNF37A	ABI1	-0.0327380081700528	0.112592842672131	-0.290764558324418	0.771272464989505
ZNF37A	ABI2	0.234192106182857	0.145802593578242	1.60622729977147	0.108439042074989
ZNF37A	ABI3	-0.113472647746757	0.254251961850138	-0.446299988881267	0.655446386236313
ZNF37A	ABI3BP	-0.334982952725011	0.472561167972448	-0.70886686301855	0.478519653946597
ZNF37A	ABL1	0.179626072227388	0.140518474503278	1.27830929607194	0.201342462718825
ZNF37A	ABL2	0.117981478414303	0.152803506755471	0.772112374378337	0.440172152234905
ZNF37A	ABLIM1	0.270148724910697	0.245320249954785	1.10120842026081	0.27098648160759
ZNF37A	ABLIM2	-0.302974311021858	0.333664787862342	-0.908020031010446	0.36401667304166
ZNF37A	ABLIM3	0.174980637263737	0.326369484349778	0.536142763507285	0.591941113886153
ZNF37A	ABO	-0.0530039361943884	0.576644556700395	-0.0919178644426664	0.926775838885036
ZNF37A	ABR	-0.07845476320589	0.165818741895714	-0.473135680013972	0.636186724806897
ZNF37A	ABT1	-0.0830627414293084	0.0926320350635698	-0.896695634208033	0.370028372925845
ZNF37A	ABTB1	-0.264550407521901	0.175163842243673	-1.51030260659549	0.131181432224644
ZNF37A	ABTB2	0.155128991012574	0.274833480383629	0.564447209255712	0.572536047878219
ZNF37A	ACAA1	-0.0770585610454998	0.131875445690169	-0.584328345904078	0.559089206885013
ZNF37A	ACAA2	0.674880072097365	0.244645739212572	2.75860137302847	0.00587697842673974
ZNF37A	ACACA	-0.000685806261998989	0.161818792113039	-0.00423811260140859	0.996619061340109
ZNF37A	ACACB	-0.280791036729231	0.274133487288237	-1.02428579414668	0.305869059631441
ZNF37A	ACAD10	-0.116208973591973	0.139293570798123	-0.83427377822336	0.404262459005105
ZNF37A	ACAD11	-0.0603089973985642	0.195447468208208	-0.308568834129474	0.757693312835025
ZNF37A	ACAD8	-0.0943871502408248	0.144301632704533	-0.654096204400465	0.51315227803792
ZNF37A	ACAD9	-0.0733053554003601	0.0881742322807303	-0.831369363863238	0.405900203271156
ZNF37A	ACADL	0.631210015280409	0.576601870120965	1.09470684711443	0.273824665364914
ZNF37A	ACADM	0.486390588529548	0.190060382077899	2.55913717110278	0.0105927357539173
ZNF37A	ACADS	0.00338009104839692	0.204928145613126	0.016494030326015	0.986842505865879
ZNF37A	ACADSB	0.208734787204684	0.237819851494898	0.877701276376257	0.380249471239052
ZNF37A	ACADVL	-0.0796105454923207	0.133623072429551	-0.595784425884181	0.551411091099529
ZNF37A	ACAN	-0.00708075992505822	0.439459525012914	-0.0161124279303086	0.987146888194461
ZNF37A	ACAP1	-0.505049098788274	0.372862108286764	-1.35451977437151	0.17577904371191
ZNF37A	ACAP2	0.191715883030513	0.159023984397243	1.20557841483587	0.228174369493586
ZNF37A	ACAP3	-0.0522239727253578	0.181863902721562	-0.287159639399765	0.774030615452578
ZNF37A	ACAT1	0.44373132636308	0.167717581094633	2.64570549770038	0.00823912980866994
ZNF37A	ACAT2	-0.343135710194533	0.214416061209047	-1.60032652525964	0.109741333051061
ZNF37A	ACBD3	0.019880412953983	0.134586038793264	0.147715269222843	0.882587765880727
ZNF37A	ACBD4	-0.0646986663581556	0.197364087295785	-0.327813774251611	0.743099216918222
ZNF37A	ACBD5	0.223543899489078	0.154581067031732	1.44612728959355	0.148354962802347
ZNF37A	ACBD6	-0.0395841402917207	0.104415033171998	-0.3791038425139	0.704665578409644
ZNF37A	ACBD7	-0.34643565589451	0.345134582628857	-1.00376975629548	0.315655027328387
ZNF37A	ACCS	-0.137240272496425	0.242179749253124	-0.566687647995634	0.571013043197697
ZNF37A	ACD	0.161567741485352	0.12747173717007	1.26747893354424	0.205185105676964
ZNF37A	ACE	-0.27119659181782	0.263568763515399	-1.02894056260948	0.303677105392261
ZNF37A	ACE2	-1.69552409100336	0.5444125600834	-3.11441031181135	0.00187877448547568
ZNF37A	ACER2	-0.0686416828538722	0.348531864263736	-0.196945214747799	0.843897672769991
ZNF37A	ACER3	0.101930307520146	0.169083067867977	0.602841602091905	0.546707183246774
ZNF37A	ACHE	0.0931626693375629	0.434203067297511	0.214560136383673	0.83014007650472
ZNF37A	ACIN1	-0.111040108217951	0.10542338108096	-1.05327781256302	0.292387015772135
ZNF37A	ACLY	-0.00347015551569343	0.139441585945095	-0.0248860875482282	0.980149206594837
ZNF37A	ACO1	0.171890882228541	0.158788127721608	1.08251721772238	0.279200546711238
ZNF37A	ACO2	0.128341610117431	0.125208555713534	1.02502268623771	0.30552135553491
ZNF37A	ACOT1	0.235410918898665	0.195755671172588	1.20257521781382	0.229334670646838
ZNF37A	ACOT11	-0.143414385096533	0.306872199640318	-0.467342383130917	0.640324298043749
ZNF37A	ACOT13	-0.0470244435804046	0.137425689302034	-0.342180882040581	0.732263753114771
ZNF37A	ACOT2	0.21568564234681	0.1837099453239	1.17405534015338	0.240563288663515
ZNF37A	ACOT4	-0.163202103776868	0.292492282028947	-0.557970633087395	0.57694951711186
ZNF37A	ACOT7	0.171386130637597	0.175519396689678	0.976451229151681	0.32900178267217
ZNF37A	ACOT8	-0.0793191026531598	0.119307629770623	-0.664828417140261	0.506264667491336
ZNF37A	ACOT9	0.221964344590468	0.147436653524521	1.50548957321221	0.132413381247901
ZNF37A	ACOX1	0.144653559926226	0.145151402178355	0.99657018640773	0.319137419247954
ZNF37A	ACOX2	0.00512600093930558	0.404568179828904	0.0126703018054297	0.989892553917269
ZNF37A	ACOX3	-0.219352747476956	0.133565728312041	-1.64228316836259	0.100745508001276
ZNF37A	ACOXL	-0.552169093696854	0.463957235221459	-1.19012928731091	0.234188009398045
ZNF37A	ACP1	0.0488328525605835	0.0935269743661725	0.522125866804964	0.601661471383065
ZNF37A	ACP2	-0.15557713840159	0.1213480344617	-1.28207382255287	0.200019181028124
ZNF37A	ACP5	-0.0848607382556709	0.309099500498953	-0.274541816207038	0.783706902100984
ZNF37A	ACP6	0.0551285544799605	0.210684541663713	0.261663974227187	0.793617224762969
ZNF37A	ACPP	-1.11458485211382	0.415701696669506	-2.6812131416436	0.00741775130931743
ZNF37A	ACRBP	-0.0878009276604791	0.296335049589007	-0.296289378466206	0.7670510061822
ZNF37A	ACSBG1	0.549493101338817	0.374101961298536	1.46883245260593	0.142092485818095
ZNF37A	ACSF2	0.196602595188709	0.269233096394502	0.730231898758209	0.46536496062526
ZNF37A	ACSF3	-0.10516553961841	0.142078116933427	-0.740195196053219	0.459299923195843
ZNF37A	ACSL1	0.248523038614256	0.230145613335056	1.07985129506877	0.280385784601823
ZNF37A	ACSL3	0.0950367684580968	0.158440912140582	0.599824673906018	0.548715658008215
ZNF37A	ACSL4	-0.227383886479335	0.267493248090924	-0.850054676527927	0.395433303088139
ZNF37A	ACSL5	-0.129040067262559	0.353163381533621	-0.365383485406101	0.714877804543832
ZNF37A	ACSL6	-0.27138524472778	0.512538948935907	-0.52949194454628	0.596544291725785
ZNF37A	ACSM1	0.0307433073811201	0.483632542734642	0.0635674911520342	0.949323271851159
ZNF37A	ACSM3	-0.216175620932658	0.414439162962437	-0.521610022053468	0.602020567824862
ZNF37A	ACSM5	0.217896535168396	0.436934169996836	0.498694197274555	0.618069546048992
ZNF37A	ACSS1	-0.154190254926931	0.268360054804111	-0.574564851089637	0.565673663356803
ZNF37A	ACSS2	-0.267112894216173	0.15976218170494	-1.67194070189587	0.0947491240392442
ZNF37A	ACSS3	0.502075516326735	0.496813874292473	1.01059077112481	0.312378872673104
ZNF37A	ACTA2	0.347965555408331	0.302161797844464	1.15158685806948	0.249678400720001
ZNF37A	ACTB	0.0367633173890127	0.109973104674471	0.334293712065647	0.738205685908229
ZNF37A	ACTC1	0.299626668072141	0.668175550563543	0.448425070057463	0.653912629294963
ZNF37A	ACTG1	-0.047731315979133	0.113110950802658	-0.421986692185167	0.673096520392481
ZNF37A	ACTG2	0.423722949376397	0.472661936807231	0.89646090869637	0.370153629613361
ZNF37A	ACTL6A	0.00124952281154737	0.132058850441944	0.00946186345985715	0.992451923495702
ZNF37A	ACTL8	-0.527302216413613	0.704184280609071	-0.748812819220464	0.454089991586788
ZNF37A	ACTN1	0.299716732556285	0.179292056129223	1.6716676635147	0.0948029934986859
ZNF37A	ACTN2	0.48271652256431	0.58209810514551	0.829270046229824	0.407086434676875
ZNF37A	ACTN4	-0.0394078674931269	0.124223758239692	-0.317232935563652	0.751111971685314
ZNF37A	ACTR10	0.209800674849839	0.106085011872799	1.97766556411759	0.0481532221678826
ZNF37A	ACTR1A	0.177736588743702	0.0763193788910966	2.32885266266804	0.0200020255052971
ZNF37A	ACTR1B	-0.160716690729425	0.108043520215068	-1.4875180890951	0.137092784176975
ZNF37A	ACTR2	0.0528252022992636	0.134591713140921	0.392484805093121	0.694757014340218
ZNF37A	ACTR3	0.078102551523373	0.11316519460653	0.690164072044691	0.490200108151442
ZNF37A	ACTR3B	-0.112895992174908	0.164067993484752	-0.688104911732217	0.491495431092227
ZNF37A	ACTR3C	-0.199784092289076	0.264675307435416	-0.754827090690452	0.450473811629395
ZNF37A	ACTR5	-0.0564883850764875	0.111683228808359	-0.505791117244807	0.613079232492127
ZNF37A	ACTR6	0.19018578498434	0.147686687637054	1.28776525513071	0.198030654451698
ZNF37A	ACTR8	0.0774110960849702	0.0925172268188697	0.836720886981683	0.402885657771404
ZNF37A	ACVR1	0.335782593834816	0.148091458422981	2.26740014184849	0.0235106501987752
ZNF37A	ACVR1B	-0.124994376388646	0.154407271845775	-0.809510943976089	0.418352498470204
ZNF37A	ACVR1C	-0.307239197837232	0.397605868280421	-0.772722996182099	0.439810725618385
ZNF37A	ACVR2A	0.220763359074899	0.166044324454352	1.32954474535858	0.183874875121711
ZNF37A	ACVR2B	0.00927205615587346	0.193521768486929	0.0479122128139281	0.961792723343835
ZNF37A	ACVRL1	-0.139372761698633	0.215559837168552	-0.646561824917572	0.51801664202492
ZNF37A	ACY1	-0.172777785218412	0.174443963297834	-0.990448634346964	0.322118104700759
ZNF37A	ACY3	-0.935454702356864	0.471812800894983	-1.9826819038873	0.0475891212522361
ZNF37A	ACYP1	-0.0863089848914484	0.193154760731188	-0.446838506929498	0.655057578038902
ZNF37A	ACYP2	0.242956967270311	0.176510194283614	1.3764472259315	0.168893119698857
ZNF37A	ADA	-0.261848368597183	0.248409963630214	-1.05409768904026	0.292011652263884
ZNF37A	ADAL	0.204106693420129	0.195649203891278	1.0432278249062	0.297014551985353
ZNF37A	ADAM10	0.0521214144221762	0.228347186515662	0.228255119835257	0.819479701995076
ZNF37A	ADAM11	-0.217299212992491	0.388782729648648	-0.558921979864871	0.576300216257005
ZNF37A	ADAM12	-0.0334600305293567	0.40462545562871	-0.0826938346658547	0.934106260962587
ZNF37A	ADAM15	0.0573716786314392	0.164883218234743	0.347953413607925	0.727925056225613
ZNF37A	ADAM17	-0.0555171515754059	0.200139566377259	-0.277392184765491	0.781518038521155
ZNF37A	ADAM19	0.109906998688964	0.302453276114498	0.36338504942283	0.716369588818256
ZNF37A	ADAM22	0.308786278484952	0.478946563797144	0.644719686548868	0.519209589307867
ZNF37A	ADAM23	0.159223251670661	0.614922687139529	0.258932147082309	0.795723895584126
ZNF37A	ADAM28	-0.13921089460851	0.415204304988592	-0.335282878659785	0.737459612916282
ZNF37A	ADAM32	-0.669916285263265	0.470370975390946	-1.42422964067132	0.154592534553004
ZNF37A	ADAM33	-0.308110997408156	0.455639886793625	-0.67621603450119	0.499010013265355
ZNF37A	ADAM6	-0.971570239608417	0.636700426092331	-1.52594564067015	0.127238809394273
ZNF37A	ADAM8	0.0227575649208751	0.304857287682881	0.0746498963296821	0.940503443979319
ZNF37A	ADAM9	0.266560625418154	0.219509041774521	1.21434918244491	0.224809718151638
ZNF37A	ADAMDEC1	-0.104628392393462	0.564799141330911	-0.185248851736766	0.853059444161199
ZNF37A	ADAMTS1	0.222128203906791	0.307496569248302	0.722376202276987	0.470178270742979
ZNF37A	ADAMTS10	0.25271190436252	0.336188597131393	0.751696834808923	0.452353888613343
ZNF37A	ADAMTS12	0.113542151597828	0.457126000310942	0.248382615560251	0.803873123733419
ZNF37A	ADAMTS13	-0.744706376003526	0.31178298185618	-2.38854080992479	0.0170411445697381
ZNF37A	ADAMTS14	0.17399376693123	0.356731922234159	0.487743754025525	0.625804188442632
ZNF37A	ADAMTS15	-1.06267145570421	0.552822061196148	-1.92226672974102	0.0547655434784038
ZNF37A	ADAMTS16	0.213033423455483	0.579564051872937	0.367575288299951	0.713242929497658
ZNF37A	ADAMTS17	-1.3163083672448	0.386439417877394	-3.40624767130362	0.000676407799169352
ZNF37A	ADAMTS18	1.05257715621979	0.541847987051667	1.94256909940208	0.0522592529921619
ZNF37A	ADAMTS2	-0.0110167671260311	0.416467997505565	-0.0264528539816168	0.978899732849365
ZNF37A	ADAMTS3	-0.0796391475717114	0.400788271847106	-0.198706282508417	0.842520024423384
ZNF37A	ADAMTS4	0.414148514174614	0.334247535618031	1.23904732284367	0.215526038736682
ZNF37A	ADAMTS5	0.388768749671853	0.326699192290676	1.1899899321635	0.234242760764228
ZNF37A	ADAMTS6	-0.553364668908098	0.374954958246006	-1.47581637937706	0.140207643544544
ZNF37A	ADAMTS7	0.0582717915522187	0.295618039460497	0.197118523817304	0.843762075243869
ZNF37A	ADAMTS8	-1.3540990090053	0.488323902797501	-2.7729525449153	0.00562527469838135
ZNF37A	ADAMTS9	0.383210932777255	0.287563875047015	1.33261152053471	0.182866125263192
ZNF37A	ADAMTSL1	-0.0653686679462264	0.393500435356562	-0.166120954572754	0.868084639415518
ZNF37A	ADAMTSL2	-0.191791693779553	0.332723599197316	-0.576429487545347	0.56441328527125
ZNF37A	ADAMTSL3	0.607792957561152	0.483131198252776	1.25802879168063	0.208581405459574
ZNF37A	ADAMTSL4	-0.022945865834225	0.335319943380463	-0.0684297677105057	0.945452845256258
ZNF37A	ADAMTSL5	-0.146805373206124	0.395290466620297	-0.371386070757786	0.710403591133078
ZNF37A	ADAP1	-0.203402847386497	0.293461731419551	-0.693115406913822	0.488346768891702
ZNF37A	ADAP2	0.0671591312606075	0.225285880289563	0.298106260251584	0.765664249189114
ZNF37A	ADAR	0.0430712593196503	0.123911104729639	0.347598057604501	0.728191895303822
ZNF37A	ADARB1	-0.0880371704509984	0.202408909402319	-0.434947111325079	0.663664748901577
ZNF37A	ADAT1	0.2499183736523	0.209339247490088	1.19384385225772	0.232731935014751
ZNF37A	ADAT2	-0.269500518605375	0.192299181620437	-1.40146471937316	0.161286528110143
ZNF37A	ADAT3	-0.111133731531867	0.227187832921431	-0.489171141353776	0.624793615833422
ZNF37A	ADCK1	-0.118805982562095	0.135155885047825	-0.879029296578946	0.379529249807163
ZNF37A	ADCK2	-0.100453998170259	0.119306149381694	-0.841985083676439	0.399933446567905
ZNF37A	ADCK5	-0.171777639289456	0.190552382186089	-0.90147201162619	0.367485280850117
ZNF37A	ADCY1	0.509138291502267	0.448901910747839	1.13418606451035	0.256901679689521
ZNF37A	ADCY2	-0.0134704405470594	0.584792848944798	-0.0230345507325637	0.981625843242474
ZNF37A	ADCY3	-0.088937891251024	0.189624835691559	-0.469020267976338	0.639124793143491
ZNF37A	ADCY4	-0.224000072502635	0.258122725268081	-0.867804538596878	0.385643179572788
ZNF37A	ADCY5	0.353397796183275	0.554567863330527	0.63724896365415	0.524062055731753
ZNF37A	ADCY6	-0.0931560991311678	0.192549832398001	-0.483802545922835	0.628598166740144
ZNF37A	ADCY7	-0.439208735601228	0.231266630307236	-1.89914444214344	0.0577413659298147
ZNF37A	ADCY9	-0.00123613499646979	0.225809691221864	-0.00547423358927168	0.995632959135975
ZNF37A	ADCYAP1	0.333514392207931	0.554610356001755	0.601349016654271	0.547700394033967
ZNF37A	ADD1	0.12263142444406	0.0879323944038032	1.39461031711375	0.163344377808835
ZNF37A	ADD2	0.515442076507556	0.53122778543253	0.97028448180262	0.332064545860963
ZNF37A	ADD3	0.0909067760805459	0.236998887339891	0.383574695648981	0.701349240487311
ZNF37A	ADH1B	-0.982194035523093	0.738988526436431	-1.32910593383561	0.184019549458279
ZNF37A	ADH1C	-1.95273035453819	0.732868486134501	-2.66450310182913	0.00779466849419137
ZNF37A	ADH5	0.105292275763549	0.13007430404912	0.809477909824425	0.41837148613647
ZNF37A	ADH6	-0.489068672523297	0.554244947984986	-0.882405287231496	0.377702142736862
ZNF37A	ADH7	-0.0598452792135686	0.693447560105979	-0.0863010884405196	0.931238842223732
ZNF37A	ADHFE1	-0.288176734816618	0.379712604525023	-0.758933813053411	0.448013986986117
ZNF37A	ADI1	0.322868179871771	0.134570134032209	2.3992558392971	0.0165524590356622
ZNF37A	ADIPOR1	0.145074325888815	0.0976585978599471	1.48552538197269	0.137619411500894
ZNF37A	ADIPOR2	-0.00922183700407029	0.127184916823908	-0.0725073163890827	0.942208060371153
ZNF37A	ADK	-0.125340050928334	0.150744700273137	-0.831472354923447	0.405842060812761
ZNF37A	ADM	0.0614250279761674	0.328401916787806	0.187042233422336	0.851653365713443
ZNF37A	ADM2	-0.154949698391788	0.323190253241332	-0.479438030193579	0.631698458085982
ZNF37A	ADNP	-0.0226732856927642	0.151585337844744	-0.149574398257347	0.881120954027764
ZNF37A	ADNP2	0.237659251291276	0.139041433224358	1.70926928599612	0.0876124298073411
ZNF37A	ADO	0.232673682437943	0.10121506963011	2.29880474605459	0.0216559357439548
ZNF37A	ADORA1	0.737708257934382	0.396371412917098	1.86115404364107	0.0629221965282981
ZNF37A	ADORA2A	-0.207331476748746	0.250727994245844	-0.8269179409837	0.408417960832022
ZNF37A	ADORA2B	-0.396598144783589	0.295943588411809	-1.34011399575151	0.180415666439873
ZNF37A	ADORA3	-0.227081072265303	0.31522577653072	-0.720375962792411	0.471408231608755
ZNF37A	ADPGK	-0.0717771365556087	0.103135854760538	-0.69594746387919	0.486571894143308
ZNF37A	ADPRH	0.113926163110556	0.20172319441491	0.564764817655172	0.572320026735851
ZNF37A	ADPRHL1	-0.141422866177829	0.303157267331346	-0.466500003192258	0.640926863086006
ZNF37A	ADPRHL2	-0.0399904216768343	0.0956970050151813	-0.417885822764153	0.676091713724401
ZNF37A	ADRA1B	0.879345761026103	0.451247587032572	1.94869908736516	0.0515216591878063
ZNF37A	ADRA2A	-0.13750532194267	0.479401963031578	-0.286826781169465	0.774285432431837
ZNF37A	ADRA2B	0.0957646118016543	0.403216190429153	0.23750190115067	0.81230058545542
ZNF37A	ADRA2C	0.0532868352756143	0.500234605926464	0.106523688374026	0.915181416293497
ZNF37A	ADRB1	-0.0014368747205549	0.486492468295997	-0.00295353949792427	0.997643821154203
ZNF37A	ADRB2	-0.798123515383398	0.391991306571724	-2.03607453023289	0.0419220746343109
ZNF37A	ADRM1	-0.0462477300420101	0.123075669572794	-0.375766633669676	0.707144686835096
ZNF37A	ADSL	0.0439785915504901	0.110085252807119	0.399495758324188	0.689586061758274
ZNF37A	ADSS	0.0917743569908998	0.122606751293315	0.748526129457145	0.454262776689177
ZNF37A	ADSSL1	-0.16262437553503	0.325943555774106	-0.498934164072679	0.617900519308918
ZNF37A	AEBP1	0.207155112421515	0.363196892630202	0.570365872134361	0.568516856106065
ZNF37A	AEBP2	-0.0880745394286894	0.136897487983237	-0.643361253198994	0.520090203529501
ZNF37A	AEN	0.172063973221438	0.132197860279885	1.3015639803636	0.193269694970616
ZNF37A	AES	-0.0798853747250728	0.132688560757129	-0.602051708672111	0.54723269060697
ZNF37A	AFAP1	0.100110789866606	0.197673294236109	0.506445699979226	0.612619850388894
ZNF37A	AFAP1L1	-0.144474106603515	0.241999408803096	-0.597001898963592	0.550598174062252
ZNF37A	AFAP1L2	-0.0806608401499553	0.311532785772484	-0.258916055817197	0.795736308928078
ZNF37A	AFF1	0.0291448086059492	0.163798494316317	0.177930870046135	0.858801815604787
ZNF37A	AFF2	-0.283068360754742	0.536985681146143	-0.527143219444066	0.598173785382617
ZNF37A	AFF3	-0.106895188007897	0.443435420284105	-0.241061455892293	0.809541148904479
ZNF37A	AFF4	0.213217829352239	0.16318726881283	1.30658372373884	0.191558782497721
ZNF37A	AFG3L2	0.201638266527061	0.129248955952019	1.56007655955004	0.118957331355639
ZNF37A	AFMID	0.0917621861733736	0.144360357795878	0.635646707824892	0.525105793085555
ZNF37A	AFTPH	0.0780964574329589	0.128368024921473	0.608379364570991	0.543030011002444
ZNF37A	AGA	-0.0396278904348346	0.156366137415773	-0.253430129372993	0.79997133386075
ZNF37A	AGAP1	-0.03604884114485	0.164579511165513	-0.219036020277134	0.826652437283386
ZNF37A	AGAP11	-0.716544100028199	0.390075002523324	-1.83693929473308	0.0664209155343783
ZNF37A	AGAP2	-0.122398813854582	0.305828913297037	-0.40021988939843	0.689052797280876
ZNF37A	AGAP3	0.101555779574872	0.135966483509152	0.746917747328785	0.45523282041145
ZNF37A	AGAP4	-0.368463728220706	0.210768134483357	-1.74819466483346	0.0806393631705203
ZNF37A	AGAP5	-0.482396549069727	0.235502619838188	-2.04837020242568	0.0407012730583994
ZNF37A	AGAP6	-0.363068954756143	0.232212990925078	-1.56351698201624	0.118146576245754
ZNF37A	AGBL2	-0.950094895818889	0.386923511920757	-2.45551088664126	0.0141836811445882
ZNF37A	AGBL5	0.109310285920851	0.136077277323703	0.803295657222931	0.421933910208978
ZNF37A	AGER	-0.123419776354621	0.345869123775503	-0.356839532269814	0.721263224254313
ZNF37A	AGFG1	0.124877095628564	0.121882919627891	1.02456600161708	0.30573681220811
ZNF37A	AGFG2	0.411876708250159	0.167488865949936	2.45912888545841	0.0140421319918842
ZNF37A	AGGF1	0.140655280173308	0.115665253183204	1.21605474680043	0.224159570014885
ZNF37A	AGK	0.0335278621714519	0.133550407867925	0.251050241678104	0.801810399963048
ZNF37A	AGL	0.231832728086078	0.197427781069175	1.174265986431	0.240478957947055
ZNF37A	AGMAT	-0.140504201499131	0.316938948862362	-0.443316297991976	0.657602292719424
ZNF37A	AGPAT1	0.266737356204768	0.108790757466079	2.45183839526015	0.014328649672397
ZNF37A	AGPAT2	-0.502049277062577	0.199406662236598	-2.51771566421833	0.0119175618197432
ZNF37A	AGPAT3	-0.142454946809943	0.128140440304456	-1.11170951552435	0.266445098932206
ZNF37A	AGPAT4	-0.16243669899328	0.285689763654249	-0.568577245875236	0.569730035686725
ZNF37A	AGPAT5	0.0652615882413901	0.166444420545636	0.392092375505593	0.695046875462631
ZNF37A	AGPS	-0.0484965581949002	0.178663559360961	-0.271440680843712	0.78609028227179
ZNF37A	AGR2	0.752451036189419	0.671167731428336	1.12110728951182	0.262425555517393
ZNF37A	AGR3	0.069039825527312	0.732232058287586	0.0942868107806834	0.924894193823982
ZNF37A	AGRN	-0.230203164030692	0.210736326656176	-1.09237532837078	0.274847398388107
ZNF37A	AGT	0.280943034856013	0.502357965752536	0.559248691190074	0.576077313121664
ZNF37A	AGTPBP1	-0.00998256499955812	0.158310048900874	-0.0630570520877593	0.949729658083309
ZNF37A	AGTR1	0.285814707586253	0.534709858048394	0.53452298154635	0.593060696064246
ZNF37A	AGTRAP	-0.154712770399007	0.163383025097584	-0.946932952836452	0.343828786996529
ZNF37A	AHCTF1	0.262284715958451	0.155963799367782	1.68170252982842	0.0928392300738151
ZNF37A	AHCY	-0.144225699151344	0.14025903663606	-1.02828097647338	0.303987070946249
ZNF37A	AHCYL1	0.114708789156189	0.122876550779653	0.933528719909219	0.350700566177041
ZNF37A	AHCYL2	-0.0259382184268967	0.238487063806572	-0.108761532021436	0.913406499585631
ZNF37A	AHDC1	0.0558271467457426	0.176245539422115	0.316757785353276	0.751472436298489
ZNF37A	AHI1	0.0270448962926956	0.17299286273558	0.156335330053666	0.875790205119845
ZNF37A	AHNAK	-0.0190728032378587	0.23000431056664	-0.0829236773470495	0.933923532278345
ZNF37A	AHNAK2	0.649225654435635	0.43069097657963	1.50740482094962	0.131922082187433
ZNF37A	AHR	0.300498320201164	0.245356890812093	1.22473968106851	0.220869807010087
ZNF37A	AHRR	0.10090900922488	0.352577652779337	0.286203644585594	0.774762535130037
ZNF37A	AHSA1	0.0561504841511721	0.0996760908150912	0.563329517560402	0.573296553152623
ZNF37A	AIDA	0.321418560794112	0.119870477649713	2.68138216428373	0.0074140238629335
ZNF37A	AIF1	-0.0947497782140305	0.305015293386597	-0.310639434377273	0.756118843502493
ZNF37A	AIF1L	0.224151782859496	0.340614990651113	0.658079617784913	0.51059015470327
ZNF37A	AIFM1	0.146396198610921	0.143411628364019	1.02081121510821	0.307512084662107
ZNF37A	AIFM2	-0.0639451577106452	0.194256684707019	-0.329178673089619	0.742067598407329
ZNF37A	AIFM3	-0.645066140220518	0.385138245300723	-1.6748950489631	0.0941678111542021
ZNF37A	AIG1	-0.0278745977953732	0.153967929720843	-0.181041583438267	0.856359927398225
ZNF37A	AIM2	-0.394539946077652	0.545126288609493	-0.723758795570186	0.469329142934029
ZNF37A	AIMP1	0.304476409538347	0.103193526729379	2.95053787953992	0.00322249713657789
ZNF37A	AIMP2	0.274159209032458	0.129882702691671	2.11082155938259	0.0349563694322193
ZNF37A	AIP	-0.0545414301048008	0.132661344588562	-0.411132800394541	0.681035168636036
ZNF37A	AJAP1	0.351147198389164	0.483218597605645	0.726683948277453	0.467535444165968
ZNF37A	AK1	-0.102449341275659	0.195551836716645	-0.523898639848154	0.60042812398193
ZNF37A	AK2	0.000392690460374384	0.10165198116514	0.0038630871319314	0.996918234960413
ZNF37A	AK3	0.22242481387494	0.143500420604812	1.54999415986019	0.121358462515546
ZNF37A	AK5	-0.00444865481013598	0.493409157437038	-0.00901615777308238	0.992807469436542
ZNF37A	AK7	-0.139579848629838	0.383753004739325	-0.36372314198465	0.716117134523343
ZNF37A	AKAP1	-0.167923096022017	0.151449173595812	-1.10877525466182	0.267708760975482
ZNF37A	AKAP10	-0.0298554411953864	0.204714508301476	-0.145839400651659	0.884068193447542
ZNF37A	AKAP11	0.160022858315792	0.17164202148131	0.932305835918027	0.351331796552418
ZNF37A	AKAP12	0.898565922905539	0.378301739815613	2.3752624646757	0.0176642859899704
ZNF37A	AKAP13	0.184484814885635	0.162259756896053	1.13697208978206	0.25573550549476
ZNF37A	AKAP2	-0.0624300309289785	0.515222524480898	-0.121171004687496	0.903572172549151
ZNF37A	AKAP3	-0.188655649917528	0.344060574296792	-0.548321034175775	0.583554858272865
ZNF37A	AKAP5	-0.180559727012572	0.315949367171871	-0.571483110185661	0.567759689814075
ZNF37A	AKAP6	0.314889125562849	0.360197624907032	0.874212109655423	0.38214574364426
ZNF37A	AKAP7	-0.392336120998077	0.264167497118266	-1.48517938534441	0.137711009439618
ZNF37A	AKAP8	-0.0748838684495414	0.0928479038616082	-0.80652190663515	0.42007261935422
ZNF37A	AKAP8L	-0.0412094268754363	0.123902025345893	-0.332596878544908	0.739486087118885
ZNF37A	AKAP9	-0.048116946996066	0.197893981400174	-0.243145075234833	0.80792698316486
ZNF37A	AKIRIN1	0.267717062023854	0.137871896096536	1.94178124478975	0.0523546899228702
ZNF37A	AKIRIN2	-0.0814502104423106	0.1038085835852	-0.784619225398264	0.432803447937703
ZNF37A	AKNA	-0.372209856921365	0.219382533906182	-1.69662484197826	0.0899796068902311
ZNF37A	AKR1A1	-0.196772901550192	0.125562471152409	-1.5671314823945	0.117299478990439
ZNF37A	AKR1B1	-0.352073395512097	0.280309098771163	-1.2560184348476	0.209309141770736
ZNF37A	AKR1B10	-1.20701850778006	0.827694271030307	-1.45829027700961	0.144974453300805
ZNF37A	AKR1B15	-0.672896448798477	0.665235794685889	-1.01151569740201	0.311936360539673
ZNF37A	AKR1C1	0.193661806046114	0.582315171037981	0.332572145941021	0.73950475526953
ZNF37A	AKR1C2	-0.130480970542784	0.665740546705089	-0.195993726367676	0.844642202486542
ZNF37A	AKR1C3	0.0159314273391711	0.504170390581497	0.0315992918997012	0.974795903563772
ZNF37A	AKR1E2	0.345892741869197	0.493973763785795	0.700224925344798	0.483897801864632
ZNF37A	AKR7A2	0.0520025885308755	0.129776009255227	0.400710337983989	0.68869170902717
ZNF37A	AKR7A3	0.0505128388862064	0.467937931306283	0.107947733036294	0.914051904161953
ZNF37A	AKR7L	0.136769864117735	0.317562671717952	0.43068621188327	0.666759771016071
ZNF37A	AKT1	-0.0219881844673158	0.104950843588041	-0.209509363770578	0.834079696300515
ZNF37A	AKT1S1	0.178674104980603	0.107210740826936	1.6665690732333	0.095813446176975
ZNF37A	AKT2	-0.0746307913893841	0.108378866244196	-0.688610187351732	0.491177415246474
ZNF37A	AKT3	0.443894035116822	0.287822973215609	1.54224671560286	0.123229174709553
ZNF37A	AKTIP	0.0300010939690925	0.119800646260504	0.250425142981748	0.80229362982684
ZNF37A	ALAD	-0.0024770713709593	0.134503181904152	-0.0184164518332695	0.985309130633063
ZNF37A	ALAS1	0.127409614705117	0.141833741284224	0.898302572797527	0.369171569656951
ZNF37A	ALCAM	0.329807434729781	0.322133855844044	1.0238210878693	0.306088467258354
ZNF37A	ALDH16A1	0.0184457735650994	0.159657191817913	0.115533621474043	0.908037973834082
ZNF37A	ALDH18A1	0.048640965152375	0.12570091241347	0.386957932273233	0.698843438328
ZNF37A	ALDH1A1	0.216021515172524	0.456164147662342	0.473560923802424	0.635883460750628
ZNF37A	ALDH1A2	-0.358475323255381	0.560711161854751	-0.639322609647357	0.522712828788742
ZNF37A	ALDH1A3	0.534290500774531	0.42568901643617	1.25511930105118	0.209635217581729
ZNF37A	ALDH1B1	0.183049228341377	0.234877818811587	0.779338079975167	0.435906204816009
ZNF37A	ALDH1L1	-0.876386056119751	0.664403261125231	-1.31905742701429	0.187355626813673
ZNF37A	ALDH1L2	0.106808206532631	0.377191347394525	0.283167170377623	0.77708861795391
ZNF37A	ALDH2	0.0885137714537987	0.264851622475483	0.334201356315996	0.738275357292585
ZNF37A	ALDH3A1	0.352826118888032	0.647367945820609	0.545016356101453	0.585825056587863
ZNF37A	ALDH3A2	0.368491480639098	0.187197781241269	1.96846072744938	0.0492029602730299
ZNF37A	ALDH3B1	-0.0111889998917869	0.292684338049393	-0.0382288986365191	0.969510377824101
ZNF37A	ALDH3B2	-0.732781374591995	0.522612239921387	-1.40215119091398	0.161081518156071
ZNF37A	ALDH4A1	0.0246144157211407	0.229624365315556	0.107194267852694	0.914649510032018
ZNF37A	ALDH5A1	-0.0150180079316245	0.253408190226423	-0.0592640984421449	0.952749822317202
ZNF37A	ALDH6A1	0.0953269834523515	0.252361211721466	0.37774023512601	0.705678182237001
ZNF37A	ALDH7A1	0.171127491896063	0.276892510724474	0.618028604126264	0.536652349502623
ZNF37A	ALDH8A1	0.136474134653933	0.402260293227731	0.339268222470745	0.734456205626346
ZNF37A	ALDH9A1	0.115635557326509	0.138151193744913	0.837021774419279	0.402716565797828
ZNF37A	ALDOA	0.0677438871108891	0.142861080058258	0.474194140792323	0.635431993135023
ZNF37A	ALDOB	-0.759473988264612	0.546888544360492	-1.38871804153936	0.165129159995576
ZNF37A	ALDOC	-0.108935141062797	0.34243674841605	-0.318117554750416	0.750441015286391
ZNF37A	ALG1	-0.00815973062188489	0.109013202212682	-0.074850847936431	0.940343582648717
ZNF37A	ALG10	0.083218235259871	0.175310195905705	0.474691359677859	0.635077583754561
ZNF37A	ALG10B	0.346723110809932	0.222801576545169	1.55619684647806	0.119876837915206
ZNF37A	ALG11	0.00349527244001504	0.202216021529904	0.0172848442649148	0.986211725130051
ZNF37A	ALG12	-0.0517215785524259	0.113443617303635	-0.455923213502544	0.648512630718559
ZNF37A	ALG13	0.0713371078849447	0.133464422011082	0.534502804642735	0.593074648324131
ZNF37A	ALG14	0.0859953930282813	0.123918290728757	0.693968521697218	0.487811746929383
ZNF37A	ALG1L	0.014107732223159	0.45561794216359	0.0309639522889851	0.975302496808886
ZNF37A	ALG2	0.0290968596217381	0.10207198906386	0.285062139854393	0.775636745618357
ZNF37A	ALG3	-0.0859942831410461	0.123602489894196	-0.695732611977777	0.486706421241948
ZNF37A	ALG5	0.0127880267808757	0.118654105694753	0.107775678776543	0.914188363574147
ZNF37A	ALG6	0.114195352582525	0.144996989330106	0.787570508257546	0.431075110086289
ZNF37A	ALG8	-0.065971155150349	0.127292582641535	-0.518263937939955	0.604352231166242
ZNF37A	ALG9	0.129060628650493	0.0997707907356564	1.29357127170056	0.196017048977633
ZNF37A	ALKBH1	0.172720713508279	0.0890653726369328	1.93925774287568	0.0526613573225102
ZNF37A	ALKBH2	0.0242916364029765	0.155453407434715	0.156263132496328	0.8758471009251
ZNF37A	ALKBH3	0.489349559307918	0.219507979422231	2.22930191693231	0.0259446405348553
ZNF37A	ALKBH4	-0.0272420660468121	0.10719171248842	-0.254143397977293	0.799420368847466
ZNF37A	ALKBH5	0.216275672032407	0.0933496287787995	2.31683483760704	0.0206497858201041
ZNF37A	ALKBH6	-0.0967381472719929	0.152541983748498	-0.634173916549355	0.526066133514872
ZNF37A	ALKBH7	-0.00386957112034686	0.171532584601466	-0.0225588107900159	0.982005265485515
ZNF37A	ALKBH8	0.132052333114212	0.143434842399279	0.920643345126833	0.357387926046134
ZNF37A	ALMS1	0.026148397506056	0.171299235850044	0.152647484831435	0.878697253608276
ZNF37A	ALOX12	-0.0313833270442121	0.40195720871238	-0.0780762886296894	0.937778008784834
ZNF37A	ALOX12B	-0.543491429788352	0.558788590085983	-0.972624422600902	0.330900231519286
ZNF37A	ALOX12P2	-0.258630625159666	0.594773281820042	-0.434839010199383	0.663743200446754
ZNF37A	ALOX15	-0.549166430538625	0.656482406748992	-0.836528785680924	0.402993636655825
ZNF37A	ALOX15B	0.479828537465458	0.565259643230258	0.848863956965703	0.39609539459621
ZNF37A	ALOX5	-0.336798022270001	0.32780719193697	-1.02742719059916	0.304388610905095
ZNF37A	ALOX5AP	-0.216986494027432	0.329593760196994	-0.658345272974047	0.510419524247782
ZNF37A	ALOXE3	0.115852176373269	0.493157825544557	0.234919067228311	0.814304312825102
ZNF37A	ALPK1	-0.388028512346757	0.176153640835455	-2.20278451530397	0.0277648614792211
ZNF37A	ALPK2	0.00162470221479452	0.46833402649496	0.00346910991489105	0.997232527654753
ZNF37A	ALPK3	0.00899802237056416	0.390094838694718	0.0230662430722542	0.981600567440159
ZNF37A	ALPL	-0.246430354691176	0.398283453318056	-0.618731088721341	0.5361895195741
ZNF37A	ALPP	-0.915307794612219	0.677144917441847	-1.35171625901013	0.176674336702163
ZNF37A	ALS2	0.234926333688369	0.133689103848403	1.75725864655929	0.0790821647980937
ZNF37A	ALS2CL	-0.452807044610815	0.308835714989678	-1.4661744825269	0.142814922329452
ZNF37A	ALX1	0.459866730563593	0.579548901559041	0.793490815574852	0.427620151468394
ZNF37A	ALX3	0.41814536366669	0.312984559321258	1.33599358566916	0.18175843509631
ZNF37A	AMACR	0.0455566060734027	0.237226310013608	0.192038589947251	0.847738537317805
ZNF37A	AMBP	-0.191074284449586	0.611220366858803	-0.312611121634508	0.754620528376246
ZNF37A	AMBRA1	0.00548674033953564	0.108015633386268	0.0507957984185018	0.959495149339376
ZNF37A	AMD1	0.0941051882746724	0.153688634569084	0.612310653540042	0.540427071075642
ZNF37A	AMDHD1	-0.145574487593102	0.476430498224764	-0.30555241139165	0.759988778891387
ZNF37A	AMDHD2	-0.101898191623718	0.185218446960743	-0.550151420097565	0.582299215483038
ZNF37A	AMFR	0.283029015562254	0.115460111654084	2.45131423751089	0.0143494466972597
ZNF37A	AMH	-0.661266676184074	0.54509067692421	-1.21313151036707	0.225274709861504
ZNF37A	AMIGO1	-0.000729089776915382	0.291734034261779	-0.00249915913568437	0.998006301143047
ZNF37A	AMIGO2	0.0136946461690706	0.376639984999532	0.0363600433158674	0.971000217338173
ZNF37A	AMIGO3	-0.0589721937659812	0.195748502909825	-0.301265107468779	0.763255012054731
ZNF37A	AMMECR1	0.0468402163953688	0.181704955366615	0.257781722578023	0.796611502032041
ZNF37A	AMMECR1L	-0.012067719864654	0.0998497459058713	-0.120858793932538	0.903819419971641
ZNF37A	AMN	-0.0784109796776972	0.480651176364674	-0.163134896019075	0.870434678621776
ZNF37A	AMN1	0.0505379608285758	0.203622989264512	0.248193787013537	0.804019186132969
ZNF37A	AMOT	0.243770798501526	0.420641777106178	0.579521131207074	0.562326513077009
ZNF37A	AMOTL1	0.185455410046499	0.260622434746541	0.711586514901745	0.476833917289767
ZNF37A	AMOTL2	-0.134179266427382	0.212545102025491	-0.631297852308492	0.527944071798135
ZNF37A	AMPD2	0.0329661162632461	0.124525238655091	0.264734415442924	0.791251227599501
ZNF37A	AMPD3	0.0377066614577908	0.21690161847639	0.173842231896002	0.862013421860263
ZNF37A	AMPH	-0.316599376083744	0.452391175169049	-0.699835437694904	0.484140962768675
ZNF37A	AMT	-0.658532134865489	0.332744186203392	-1.97909433784354	0.0479919828485577
ZNF37A	AMY1A	-1.37678362460681	0.603551011323447	-2.28113879154612	0.0226829299712084
ZNF37A	AMY2B	-0.825913491045396	0.39697113484898	-2.08053789946112	0.0376492828996209
ZNF37A	AMZ1	-0.11291762896792	0.42369674638782	-0.266505773128037	0.789887141974026
ZNF37A	AMZ2	0.3195579249365	0.111558142054927	2.86449665663276	0.00423615493207573
ZNF37A	AMZ2P1	0.308168811592042	0.175213401586812	1.75881986652348	0.0788164341267649
ZNF37A	ANAPC1	0.102928024593005	0.159759362651016	0.644269123793667	0.519501584434753
ZNF37A	ANAPC10	0.173254638049913	0.131636556085828	1.31615900021686	0.188326152828122
ZNF37A	ANAPC11	-0.204062359981197	0.15439436688256	-1.32169562984391	0.186475453839404
ZNF37A	ANAPC13	0.176263315926186	0.108112587744537	1.63036811534551	0.103238237584355
ZNF37A	ANAPC16	0.164026541033718	0.104628289560953	1.56770737361775	0.117164954534921
ZNF37A	ANAPC2	-0.0668227241766479	0.113850901352056	-0.586931885326188	0.557339703600292
ZNF37A	ANAPC4	-0.208414763133922	0.1533421278447	-1.3591487614219	0.174308212620709
ZNF37A	ANAPC5	-0.0596177273968371	0.0834271422978591	-0.714608288798681	0.47496473864095
ZNF37A	ANAPC7	-0.125046707806902	0.0961421669932769	-1.30064374163364	0.193584561011875
ZNF37A	ANG	0.32789756277514	0.277931687329594	1.17977754147296	0.238279852779097
ZNF37A	ANGEL1	-0.063166215016862	0.135955165157486	-0.464610630597904	0.642279216508462
ZNF37A	ANGEL2	0.195305004294074	0.126137690787441	1.54834770697673	0.121754146057314
ZNF37A	ANGPT1	0.46050676150491	0.422245743799457	1.09061315186074	0.27562211669026
ZNF37A	ANGPT2	0.201453488075402	0.277898990258766	0.724916229050772	0.468618951598377
ZNF37A	ANGPTL1	1.00601890399215	0.524948709164039	1.9164137113399	0.0555064508457103
ZNF37A	ANGPTL2	0.402004468754113	0.296289130417619	1.35679789598588	0.175054031303674
ZNF37A	ANGPTL4	0.0793318228288904	0.411161792594782	0.192945512588217	0.847028330309338
ZNF37A	ANGPTL6	0.311894206904085	0.343090508123211	0.909072677673954	0.363460984517847
ZNF37A	ANK1	-0.335971305795384	0.447390738071155	-0.750957221966339	0.452798758154428
ZNF37A	ANK2	0.424926767941138	0.393384620725718	1.0801814447073	0.280238818623009
ZNF37A	ANK3	-0.0203331648489905	0.31306086597898	-0.0649495579251216	0.948223005457754
ZNF37A	ANKAR	0.226384338198803	0.201635717991437	1.1227392669012	0.261731833544643
ZNF37A	ANKDD1A	-0.234250263352266	0.216479904401594	-1.08208779932619	0.279391230300198
ZNF37A	ANKFY1	-0.0947871102429483	0.118091437081803	-0.802658622718668	0.422302000121652
ZNF37A	ANKH	-0.220650342099129	0.24113298919154	-0.915056636750182	0.360312176162545
ZNF37A	ANKHD1	-0.0625977146611888	0.129382763825059	-0.483818035807522	0.62858717527616
ZNF37A	ANKHD1-EIF4EBP3	0.172481073324744	0.182684329830592	0.944148157013193	0.34524930422473
ZNF37A	ANKIB1	-0.0986835318899457	0.154702874423911	-0.637890745452713	0.523644286690061
ZNF37A	ANKK1	-0.525316575946375	0.429701821636365	-1.22251419355379	0.221709477968455
ZNF37A	ANKLE1	-0.0452437133649733	0.374737639819236	-0.120734371350574	0.9039179558961
ZNF37A	ANKLE2	-0.0661009478774595	0.0970803006436827	-0.680889402269902	0.496048855823039
ZNF37A	ANKMY1	-0.436187963276954	0.164012331386637	-2.65948273272636	0.00791121805489733
ZNF37A	ANKMY2	0.604906023176345	0.142838250656069	4.23490220860278	2.42860185549497e-05
ZNF37A	ANKRA2	-0.196520424248198	0.145162427603906	-1.35379676058069	0.176009610909497
ZNF37A	ANKRD1	0.109827983051418	0.62220025192168	0.176515491133621	0.859913327312207
ZNF37A	ANKRD10	-0.0926788837129412	0.166923605339415	-0.555217361406088	0.578830586491748
ZNF37A	ANKRD11	0.0193481738535203	0.124983788538434	0.154805467811295	0.876995961086162
ZNF37A	ANKRD12	0.190682577254897	0.183882100991281	1.03698280706472	0.299914647949028
ZNF37A	ANKRD13A	0.0958957633465208	0.132131356013193	0.725760835580511	0.468101084222356
ZNF37A	ANKRD13B	0.13034394109781	0.257508335610463	0.506173677014414	0.612810735927153
ZNF37A	ANKRD13C	0.227655836212965	0.121374025504468	1.87565531642175	0.0609009528146742
ZNF37A	ANKRD13D	-0.206194110883286	0.149017277913303	-1.3836926413543	0.166662941098974
ZNF37A	ANKRD16	-0.0665714016388047	0.128229387004003	-0.519158698284401	0.603728334839363
ZNF37A	ANKRD17	-0.0315510829468099	0.152724999209598	-0.206587546964133	0.836360635119077
ZNF37A	ANKRD20A3	0.428713319464871	0.429748936863564	0.997590180428946	0.31864252916128
ZNF37A	ANKRD22	-0.463802754318141	0.39631167936047	-1.17029797119929	0.242071028930365
ZNF37A	ANKRD23	-0.258190270216832	0.259023134033579	-0.996784596789569	0.319033347865508
ZNF37A	ANKRD24	0.121453274461801	0.322373058327668	0.376747595136667	0.706415637079598
ZNF37A	ANKRD26	-0.00870176394170327	0.211893579372318	-0.0410666711444494	0.967248329094362
ZNF37A	ANKRD27	0.0315576795906019	0.131996780019301	0.23907916227947	0.811077571642988
ZNF37A	ANKRD28	-0.10900292599557	0.148908417418567	-0.732013192304455	0.464277359327307
ZNF37A	ANKRD29	-0.452698964001963	0.402484507601364	-1.12476121553064	0.260874103363222
ZNF37A	ANKRD34A	0.451325781163714	0.257733732901307	1.7511319767232	0.0801320236117392
ZNF37A	ANKRD35	-0.337914148254735	0.41859061275452	-0.807266426810441	0.419643776882027
ZNF37A	ANKRD36	-0.33701927719279	0.249685883158363	-1.34977305456647	0.177296885470406
ZNF37A	ANKRD36B	-0.0675526376584051	0.309719221439281	-0.218109284094428	0.827374277899384
ZNF37A	ANKRD36BP1	0.409145389560906	0.397009914553592	1.03056718374643	0.302913590664231
ZNF37A	ANKRD37	0.287843992678874	0.262687528578365	1.09576573443229	0.273361039667106
ZNF37A	ANKRD39	-0.0288189879617751	0.146505596668995	-0.19670912659321	0.844082396288035
ZNF37A	ANKRD40	0.233627563836252	0.110554336128539	2.11323745424711	0.0347488147958993
ZNF37A	ANKRD42	0.0959142740762441	0.158069638125524	0.606784928552048	0.544087479470847
ZNF37A	ANKRD44	-0.175170031430973	0.315602753332148	-0.555033280228135	0.578956455827541
ZNF37A	ANKRD45	0.377848736209626	0.481713454702451	0.784384850622492	0.432940874952361
ZNF37A	ANKRD46	0.13285017620312	0.177144896715894	0.749952037377552	0.453403762684581
ZNF37A	ANKRD49	0.0962777588492943	0.145758785174087	0.660527999971355	0.50901868850812
ZNF37A	ANKRD50	0.55540373112227	0.215753088677828	2.57425622282341	0.01014286223879
ZNF37A	ANKRD52	0.14433074986165	0.155836471774461	0.926167977356008	0.354510922643173
ZNF37A	ANKRD53	0.177784769941427	0.39667024984663	0.448192850384335	0.654080160578896
ZNF37A	ANKRD54	-0.0675721995259585	0.115018505547619	-0.587489806133701	0.556965144389981
ZNF37A	ANKRD6	-0.0524809211454201	0.281317852416789	-0.186553824062564	0.852036250381198
ZNF37A	ANKRD9	-0.11584715814749	0.234563239647678	-0.49388454184678	0.621461607870472
ZNF37A	ANKS1A	-0.0116772659734223	0.169848065972972	-0.0687512448642218	0.945196990251704
ZNF37A	ANKS1B	0.174720143066812	0.457027506790839	0.382296777482091	0.702296582062419
ZNF37A	ANKS3	-0.229074005038081	0.179070324526816	-1.27924046400987	0.20101455119813
ZNF37A	ANKS4B	0.174201642265237	0.53089050567451	0.328131018361138	0.742859396047791
ZNF37A	ANKS6	0.122228206639486	0.22088857039059	0.55334780981811	0.580109529171556
ZNF37A	ANKZF1	0.0112028992760202	0.13557980273613	0.0826295587538484	0.934157361984344
ZNF37A	ANLN	-0.16271236067274	0.273041554555787	-0.595925264699936	0.55131702163577
ZNF37A	ANO1	-0.646846359804987	0.407724803148421	-1.58647782722583	0.112846318781337
ZNF37A	ANO10	0.0245324926808176	0.121994022598026	0.201095858291786	0.840651478746428
ZNF37A	ANO2	-0.570975034732099	0.376750915227679	-1.5155239487263	0.129855052396216
ZNF37A	ANO3	-0.352272639608033	0.576892495486484	-0.610638277259903	0.541533601936909
ZNF37A	ANO4	0.0300706155454454	0.558748344045157	0.053817815955827	0.957087637690372
ZNF37A	ANO5	0.283671917730242	0.578497943478641	0.490359422929764	0.623952865387978
ZNF37A	ANO6	0.238947209923733	0.179762456310504	1.32923867879842	0.183975775096628
ZNF37A	ANO7	-0.0106428107846693	0.298838175429508	-0.0356139598609609	0.971595018885081
ZNF37A	ANO8	-0.114624442818543	0.218278637204344	-0.525129001567092	0.599572814298374
ZNF37A	ANO9	-0.765310224897882	0.359271127576091	-2.13017458447394	0.0333230858451298
ZNF37A	ANP32A	-0.0247747262791734	0.104244244506893	-0.237660375365234	0.812177683225347
ZNF37A	ANP32B	0.00119782961328985	0.108104592197167	0.0110802842778889	0.991160898691096
ZNF37A	ANP32E	0.131433052157281	0.176254331583845	0.745701118243199	0.4559673658463
ZNF37A	ANPEP	0.065415350369434	0.459808702292461	0.142266446988266	0.886889070420548
ZNF37A	ANTXR1	0.337634817748369	0.290949758034093	1.16045746189899	0.246051285232306
ZNF37A	ANTXR2	0.726761855353181	0.255519962000807	2.8442468825621	0.00451338142344848
ZNF37A	ANXA1	0.266469670639514	0.3201587794621	0.832304742937899	0.405372328193821
ZNF37A	ANXA11	-0.062687639339055	0.134448109820373	-0.466258985885391	0.641099309432083
ZNF37A	ANXA13	-0.126835535094466	0.559545262478553	-0.226676095035883	0.820707175777661
ZNF37A	ANXA2	0.0305461549233362	0.179244050268635	0.17041656265609	0.864706030605541
ZNF37A	ANXA2P1	0.0995725486917847	0.224040096458722	0.444440750855195	0.656789467915558
ZNF37A	ANXA2P2	0.122174837098104	0.192012091654796	0.636287204858705	0.524688434421334
ZNF37A	ANXA2P3	0.384354946960385	0.301901421552016	1.27311406811035	0.203179136355373
ZNF37A	ANXA3	0.275554434059632	0.423699588030573	0.650353320711158	0.515565787120256
ZNF37A	ANXA4	-0.326570092203032	0.174063297798737	-1.87615710108304	0.0608319873551695
ZNF37A	ANXA5	0.167087002901521	0.163777826824357	1.02020527528866	0.307799213352442
ZNF37A	ANXA6	-0.177835238257879	0.220372834718119	-0.806974409914675	0.41981194744875
ZNF37A	ANXA7	0.0279174672151568	0.101846823022733	0.274112303031045	0.784036884205532
ZNF37A	ANXA8	-0.901169731815666	0.635189930963836	-1.41874058118055	0.156186928236932
ZNF37A	ANXA9	-0.169519952145183	0.386718352406946	-0.438355074410319	0.661193405477801
ZNF37A	AOAH	-0.102615886725964	0.416137854484177	-0.246591089035055	0.80525917819279
ZNF37A	AOC2	0.823318421641326	0.309113609178442	2.66348163650746	0.0078182566026475
ZNF37A	AOC3	0.366525664722696	0.321699156775286	1.13934294511913	0.254746017325921
ZNF37A	AOX1	0.464579310172103	0.478320421203836	0.971272163130419	0.331572769788291
ZNF37A	AP1AR	0.0907989884693266	0.159320880214161	0.569912671504663	0.568824133577458
ZNF37A	AP1B1	0.0326297165240222	0.109218544550943	0.298756192532878	0.765168362760734
ZNF37A	AP1G1	0.192721886327744	0.122699775488047	1.57067839416315	0.116472868717996
ZNF37A	AP1G2	-0.437908648712561	0.184261629966542	-2.37655907413863	0.017602568673883
ZNF37A	AP1M1	0.106496088681467	0.10047886713907	1.05988544371294	0.289371070052172
ZNF37A	AP1M2	-0.406459869052708	0.357984510603767	-1.13541188798136	0.256388120157729
ZNF37A	AP1S1	-0.0401628379985067	0.127602175266694	-0.31475041796556	0.752995889669075
ZNF37A	AP1S2	0.356148862006918	0.218509851070943	1.62989842453962	0.103337497575769
ZNF37A	AP1S3	0.230789425794332	0.233015885359239	0.990445030983726	0.322119864576713
ZNF37A	AP2A1	0.0966528514589653	0.110908862034635	0.871461934473573	0.383644476583555
ZNF37A	AP2A2	-0.106106903364163	0.101743067376186	-1.0428907452912	0.29717060600337
ZNF37A	AP2B1	0.0920884506020418	0.145506763348021	0.632880894902364	0.526909994426394
ZNF37A	AP2M1	-0.0245262972139566	0.0947288275408745	-0.258910596179117	0.795740520688563
ZNF37A	AP2S1	-0.120211378471791	0.126643721153134	-0.949209146550861	0.342670485073156
ZNF37A	AP3B1	0.296618453052827	0.117454473074129	2.52539086242908	0.0116615075637944
ZNF37A	AP3B2	0.68091314823436	0.579505045972223	1.17499088742533	0.240188908406838
ZNF37A	AP3D1	0.05711233384214	0.114042495337172	0.500798703792695	0.61658787354066
ZNF37A	AP3M1	0.188414384561588	0.118010999776864	1.59658324154394	0.110573863453019
ZNF37A	AP3M2	0.413591334548806	0.147779548768276	2.79870481400191	0.00519789801120033
ZNF37A	AP3S1	0.190898627515976	0.130228281931615	1.46587687931121	0.1428959862674
ZNF37A	AP3S2	0.0343337855205873	0.0979754939981541	0.350432379766661	0.726064504840506
ZNF37A	AP4B1	0.0281195672955188	0.117748030807097	0.238811359330385	0.811285194548594
ZNF37A	AP4E1	0.121272425304931	0.134885451426164	0.899077135619145	0.368759022127793
ZNF37A	AP4M1	-0.0192130120521903	0.115303728507917	-0.166629581721385	0.867684463633562
ZNF37A	AP4S1	0.116370269313634	0.15164507136332	0.767385766431059	0.442975591479662
ZNF37A	APAF1	0.1445760473236	0.181952213376351	0.794582515050577	0.426984827466324
ZNF37A	APBA1	-0.689203548003839	0.307918594503478	-2.2382654386793	0.0253531715379491
ZNF37A	APBA2	-0.198962881052746	0.404364705685133	-0.492038197833399	0.622765909244908
ZNF37A	APBA3	-0.0208943317746988	0.136250650175914	-0.153352161972967	0.878141644103814
ZNF37A	APBB1	-0.0401977767622683	0.264154796295437	-0.152175078120899	0.879069760749503
ZNF37A	APBB1IP	-0.168987460514983	0.334971077962	-0.504483734963391	0.613997200673411
ZNF37A	APBB2	0.176199615261063	0.188164130280659	0.936414474949342	0.349213847632722
ZNF37A	APBB3	-0.321279504840826	0.196111420096301	-1.6382498514521	0.101583880451279
ZNF37A	APC	0.248414285801526	0.176549409149182	1.407052490284	0.159623501205872
ZNF37A	APC2	0.458987474426895	0.374733232500312	1.22483792367284	0.220832792988225
ZNF37A	APCDD1	-0.36496225104524	0.398923323480805	-0.914868170305919	0.360411086571089
ZNF37A	APCDD1L	0.485264868062066	0.571423460485798	0.849221114669524	0.395896729164151
ZNF37A	APEH	-0.00277995712123278	0.110434349023803	-0.0251729389072017	0.9799204430165
ZNF37A	APEX1	0.0251825177049701	0.0995011901980799	0.253087602820012	0.800235954262566
ZNF37A	APEX2	0.11147187431405	0.111919457867075	0.996000842377591	0.319413877702966
ZNF37A	APH1A	-0.0264429564371731	0.0872772460076066	-0.302976521908911	0.761950681061048
ZNF37A	APH1B	0.253427546407988	0.202659938839452	1.25050637959954	0.211313909973837
ZNF37A	API5	0.319752803522714	0.11717650124005	2.72881337246674	0.00643212608247684
ZNF37A	APIP	0.0102223317388221	0.151951375420108	0.0672737032525034	0.946372972166004
ZNF37A	APLF	0.263116801969627	0.229165990784067	1.14814943120225	0.251093940209341
ZNF37A	APLN	0.216083730997704	0.336340353322683	0.642455562833982	0.520677751874884
ZNF37A	APLNR	0.189142677646517	0.336087587944903	0.56277793179772	0.573672042488401
ZNF37A	APLP1	1.15888972399731	0.449066612899242	2.58066329294744	0.00995741106908502
ZNF37A	APLP2	0.14962784277293	0.141347587391489	1.05858080448524	0.28996488340504
ZNF37A	APOBEC3A	-0.599492367642376	0.409094362731793	-1.46541341620836	0.14302229905069
ZNF37A	APOBEC3B	-0.307879862439911	0.364611091809788	-0.844406188829076	0.39858005068311
ZNF37A	APOBEC3C	0.0995335795547864	0.25824930995576	0.38541663314352	0.699984599823397
ZNF37A	APOBEC3D	-0.276523382498305	0.299276128832718	-0.92397406895379	0.355651663598203
ZNF37A	APOBEC3F	-0.384539406301021	0.247389296689056	-1.55438982788471	0.120307005817151
ZNF37A	APOBEC3G	-0.224984095438954	0.315450003882515	-0.713216334347381	0.475825259362758
ZNF37A	APOBEC3H	0.0010363873605412	0.363916426030827	0.0028478718914804	0.997728116994203
ZNF37A	APOC1	0.300944955546934	0.385357703672672	0.780949628562664	0.434958035820736
ZNF37A	APOC2	0.244000384169416	0.467842408573232	0.521543963732442	0.602066560172382
ZNF37A	APOD	-0.231951639968205	0.542429333046519	-0.427616328684631	0.6689931935713
ZNF37A	APOE	0.271367227676452	0.381864880447024	0.710636776439823	0.477422228701403
ZNF37A	APOL1	-0.691320492349725	0.340786575638599	-2.02860247958494	0.0426790006681993
ZNF37A	APOL2	-0.40282677384211	0.207521755520771	-1.94113033031754	0.0524336485936774
ZNF37A	APOL3	-0.184322263083575	0.314392644819495	-0.586280455732039	0.557777195080988
ZNF37A	APOL4	-0.455251464300673	0.356885965456858	-1.27562165051208	0.202291109343818
ZNF37A	APOL6	-0.531319549422683	0.254949546887988	-2.08401841034108	0.0373310594092243
ZNF37A	APOLD1	0.27786749403926	0.280094999736019	0.99204732073454	0.321337928788099
ZNF37A	APOM	0.082470321160756	0.266076149274796	0.309950070254448	0.756642918768027
ZNF37A	APOO	0.14330159364315	0.158302002971255	0.905241822298177	0.365485831819199
ZNF37A	APOOL	0.302972852989977	0.236232299486791	1.28252086462426	0.199862463000785
ZNF37A	APP	0.064958704255186	0.199590705777213	0.325459564874199	0.744879661209978
ZNF37A	APPBP2	0.226911804073658	0.134505074804544	1.68701295771476	0.091813313934022
ZNF37A	APPL1	0.233634196485613	0.146733115811631	1.59223904701609	0.111546291361315
ZNF37A	APPL2	-0.028643806960854	0.149453393469284	-0.19165711996189	0.848037301749574
ZNF37A	APRT	-0.0288904176201021	0.137890366791812	-0.209517301986158	0.83407350116544
ZNF37A	APTX	0.00667453106996385	0.095038694849566	0.0702296162687079	0.944020467537317
ZNF37A	AQP1	0.143548597014309	0.326904514529071	0.439114758696743	0.660643009570173
ZNF37A	AQP11	-0.192368753593139	0.23927933578892	-0.803950549924782	0.421555697864686
ZNF37A	AQP3	0.0348221917022214	0.46407229076461	0.0750361363848034	0.940196183829894
ZNF37A	AQP4	0.225476314737465	0.610076748574412	0.369586802421734	0.711743691743335
ZNF37A	AQP5	0.792286641756049	0.746320722032129	1.06159003544583	0.288596452520526
ZNF37A	AQP6	0.478820303359114	0.524690826537881	0.912576090797243	0.361615374079268
ZNF37A	AQP7	-0.25055596642455	0.532061952015717	-0.470915023100822	0.637771384772433
ZNF37A	AQP9	0.698885119507408	0.48213559292741	1.44956134697284	0.147394472187338
ZNF37A	AQR	-0.0323465887917209	0.135814518318056	-0.238167385875275	0.81178451018134
ZNF37A	AR	-0.101281100102177	0.564386261119134	-0.179453518059325	0.857606377138905
ZNF37A	ARAF	0.0806482982836136	0.111902581226155	0.72070096507089	0.471208264720886
ZNF37A	ARAP1	-0.111482680180785	0.123733609290284	-0.900989479093284	0.367741700151958
ZNF37A	ARAP2	-0.19156543346154	0.244623776135741	-0.783102266213242	0.433693373296659
ZNF37A	ARAP3	0.0334482923236118	0.236354819294116	0.141517285001874	0.887480723303134
ZNF37A	ARC	-0.00853066684138988	0.482827117838331	-0.0176681601472233	0.98590598211449
ZNF37A	ARCN1	0.223024934737163	0.104185410500724	2.14065418243576	0.032466267464157
ZNF37A	AREG	0.276196696248498	0.546617109082884	0.50528366503548	0.61343546403953
ZNF37A	ARF1	-0.0509795905337513	0.0835932731144056	-0.609852786407594	0.542053713914178
ZNF37A	ARF3	-0.0326855883324118	0.0926742339563964	-0.352693374814304	0.724368957774158
ZNF37A	ARF4	0.157493788432767	0.128399244590524	1.22659435368976	0.220171789117468
ZNF37A	ARF5	-0.00599970864701717	0.113566328732337	-0.0528299955980596	0.957874549731659
ZNF37A	ARF6	0.0125144503933405	0.102864815920029	0.121659192031896	0.903185583679705
ZNF37A	ARFGAP1	-0.127143234274525	0.134373741084852	-0.946191073107346	0.344206852414252
ZNF37A	ARFGAP2	-0.0924915430118609	0.0801778398493178	-1.15357988174394	0.248860230437514
ZNF37A	ARFGAP3	0.509814357204382	0.1422752663572	3.58329574955374	0.000350376743476982
ZNF37A	ARFGEF1	-0.144711681145729	0.149926070340837	-0.965220263672263	0.334593475477126
ZNF37A	ARFGEF2	-0.0229293592570833	0.167081516621612	-0.137234565023798	0.890864209300324
ZNF37A	ARFIP1	0.0364423636956563	0.14610633223434	0.249423574860577	0.803068045502475
ZNF37A	ARFIP2	-0.0498726293044575	0.113198054121266	-0.440578503681967	0.659583035506189
ZNF37A	ARFRP1	-0.0770299718642291	0.138648825874983	-0.5555760849622	0.578585338775417
ZNF37A	ARG2	0.126952017576616	0.238765023693092	0.531702741100805	0.595012340966716
ZNF37A	ARGLU1	-0.223170472772707	0.191633373530913	-1.16456997369879	0.244382319246678
ZNF37A	ARHGAP1	0.169394311432151	0.116364153855155	1.45572588997645	0.145682224826662
ZNF37A	ARHGAP10	0.0956904364309962	0.232316017788413	0.411897713045978	0.680474530996325
ZNF37A	ARHGAP11A	-0.0708448725959222	0.22868258455739	-0.309795661672448	0.756760320168403
ZNF37A	ARHGAP11B	-0.183024562584751	0.34378225968238	-0.53238512875518	0.594539850248064
ZNF37A	ARHGAP12	0.104285441914494	0.168312272198624	0.619594997751721	0.535620611517295
ZNF37A	ARHGAP15	-0.110718440434172	0.329419736812749	-0.336101417314614	0.736842422175773
ZNF37A	ARHGAP17	0.0320269691668059	0.103797825754857	0.308551445407393	0.757706539364535
ZNF37A	ARHGAP18	0.201393220415931	0.196956995534604	1.02252382490546	0.306701512929675
ZNF37A	ARHGAP19	0.103376816264365	0.168160995945001	0.61474907236025	0.538815717613043
ZNF37A	ARHGAP20	-0.138009571868613	0.409702420416401	-0.336853201229192	0.736275715187514
ZNF37A	ARHGAP21	-0.0084797088494862	0.159561505149156	-0.0531438258968508	0.957624543467954
ZNF37A	ARHGAP22	-0.249654159465169	0.293215826850335	-0.851434801957669	0.394666732020049
ZNF37A	ARHGAP23	-0.0293989788417746	0.256992069186236	-0.114396443963684	0.908939176301424
ZNF37A	ARHGAP24	0.30097121605	0.279276342683008	1.07768246017035	0.281352543449381
ZNF37A	ARHGAP25	-0.0691085584468131	0.250704828538597	-0.275657069908302	0.782850268028982
ZNF37A	ARHGAP26	-0.329056159158329	0.239908527608393	-1.37159009076765	0.17040067334712
ZNF37A	ARHGAP27	-0.371926251744227	0.195282435786173	-1.9045555748366	0.057033161745597
ZNF37A	ARHGAP28	-0.184151690137455	0.390580959772225	-0.471481482980755	0.637367001357446
ZNF37A	ARHGAP29	0.624029729724148	0.280868059239399	2.22178958837129	0.0264495129681051
ZNF37A	ARHGAP30	-0.188539392842796	0.270909590458263	-0.695949495637523	0.486570622076738
ZNF37A	ARHGAP31	0.107665968869017	0.244056632403757	0.441151579486269	0.659168227580501
ZNF37A	ARHGAP32	-0.0902100490231772	0.210208426753472	-0.42914573129351	0.66788014405871
ZNF37A	ARHGAP33	-0.2806672610985	0.261397098151095	-1.07371988091569	0.283124706792472
ZNF37A	ARHGAP39	-0.0848633543825582	0.193934754072982	-0.437587140005974	0.661749965063576
ZNF37A	ARHGAP4	-0.37427683062382	0.295882150991506	-1.2649523784034	0.206089161562318
ZNF37A	ARHGAP42	0.38141242269746	0.28976085139188	1.31630073857572	0.188278606163562
ZNF37A	ARHGAP5	0.207803179934569	0.177877246982041	1.16823924060141	0.242899963656706
ZNF37A	ARHGAP6	-0.101041831807922	0.345419836665725	-0.292518903324314	0.769931246378837
ZNF37A	ARHGAP8	-0.284549746424411	0.350306716349927	-0.81228744167203	0.416758414116783
ZNF37A	ARHGAP9	-0.330582125008402	0.332919309263837	-0.992979727548388	0.320883475200395
ZNF37A	ARHGDIA	-0.0681319912792872	0.111025689709786	-0.613659698556069	0.539535298456308
ZNF37A	ARHGDIB	-0.223591192519601	0.230062055961575	-0.971873399918433	0.33127363907908
ZNF37A	ARHGEF1	-0.116226491831599	0.146544602125149	-0.79311342858157	0.427839903220788
ZNF37A	ARHGEF10	0.292509616625333	0.22209254877424	1.31706182057766	0.188023449943466
ZNF37A	ARHGEF10L	-0.0258058245301445	0.184743473576151	-0.139684634215277	0.888928328590059
ZNF37A	ARHGEF11	0.0875544885738623	0.146814651980866	0.596360699647833	0.551026234646866
ZNF37A	ARHGEF12	0.165635454525528	0.159181043207597	1.04054761288073	0.298256896402413
ZNF37A	ARHGEF15	-0.00608894311351918	0.232187365161534	-0.0262242655162699	0.979082025714284
ZNF37A	ARHGEF16	-0.322175816364594	0.33193233523789	-0.970606904367109	0.331903956711109
ZNF37A	ARHGEF17	0.145992632065642	0.201349590335687	0.725070420169444	0.468524386204338
ZNF37A	ARHGEF18	-0.0125203055206549	0.129038957205069	-0.097027330287222	0.922717934925848
ZNF37A	ARHGEF19	-0.0131483280344116	0.245349166110846	-0.0535902699113772	0.957268900490667
ZNF37A	ARHGEF2	0.19210256592154	0.164606411344203	1.1670418202596	0.243383015111495
ZNF37A	ARHGEF3	0.369465066657675	0.185753830856788	1.98900375272757	0.046886142478545
ZNF37A	ARHGEF33	-0.0884155018307767	0.374830821169217	-0.235881087779763	0.813557847492331
ZNF37A	ARHGEF35	-0.323202317354343	0.294726973259035	-1.09661600965949	0.272989142311305
ZNF37A	ARHGEF37	0.338844888678941	0.301249981660295	1.12479637944357	0.260859203727986
ZNF37A	ARHGEF38	-0.0594281185614908	0.427823085228092	-0.138908162306873	0.889541773522092
ZNF37A	ARHGEF4	-0.558701518172738	0.450773369887108	-1.23942884716695	0.215384830450356
ZNF37A	ARHGEF5	-0.300550580761759	0.261632590587145	-1.14875054398718	0.250845997107395
ZNF37A	ARHGEF6	0.10977247329868	0.271125939079551	0.404876323052481	0.685627411067088
ZNF37A	ARHGEF7	0.0591407228265692	0.112219491818497	0.527009362350552	0.598266713376358
ZNF37A	ARHGEF9	0.00522838027003384	0.193133682041893	0.0270713021921249	0.978406543370957
ZNF37A	ARID1A	0.143837575151731	0.154686718757527	0.929863767924367	0.352594502294093
ZNF37A	ARID1B	-0.0573661326048632	0.13981803390929	-0.410291369438657	0.681652093642488
ZNF37A	ARID2	0.0599702139718968	0.1465071889292	0.409332909942581	0.682355081928551
ZNF37A	ARID3A	-0.370018585677796	0.262741037314796	-1.40830145705206	0.159253566428514
ZNF37A	ARID3B	-0.288515456388014	0.179114393525681	-1.61078878536162	0.10744074339591
ZNF37A	ARID4A	0.158642744737875	0.16892241916399	0.939145588389096	0.347810494862999
ZNF37A	ARID4B	0.232760462153057	0.150916255252202	1.54231538388016	0.123212495495821
ZNF37A	ARID5A	0.175209109426905	0.203850769312237	0.859496925216594	0.390206745980838
ZNF37A	ARID5B	0.126493892973482	0.195754705373702	0.646185708445685	0.518260095320978
ZNF37A	ARIH1	0.22472042925975	0.106970949009194	2.10076129398868	0.0358320984810963
ZNF37A	ARIH2	-0.00578937070607645	0.0910371727055067	-0.0635934809267892	0.949302580435404
ZNF37A	ARL1	0.159769315630069	0.120426125672109	1.32669978992003	0.184814345159305
ZNF37A	ARL10	-0.112216500703665	0.337609273889903	-0.332385717402597	0.739645476332148
ZNF37A	ARL11	0.182235889507665	0.300688388340672	0.606062277673313	0.544567096320566
ZNF37A	ARL13B	0.284267378836011	0.20724184590857	1.37166978797044	0.170375855814156
ZNF37A	ARL14	-0.715811039270358	0.55856093452316	-1.28152721579328	0.200210925151737
ZNF37A	ARL15	0.172500242567848	0.231111167882939	0.746395096991684	0.455548291226691
ZNF37A	ARL16	-0.138100720812328	0.14271683886111	-0.967655407129116	0.333375885548794
ZNF37A	ARL17A	-0.191744021097368	0.17276326540973	-1.10986569189129	0.267238675184159
ZNF37A	ARL2	0.012979613879007	0.147447448319989	0.0880287453387371	0.929865835695876
ZNF37A	ARL2BP	0.148592484991488	0.111520431614287	1.33242386924596	0.182927730945858
ZNF37A	ARL3	0.313339897633161	0.142321706936515	2.20163111009433	0.0278464754416458
ZNF37A	ARL4A	0.277397364088424	0.20489289778529	1.35386520024288	0.175987776013104
ZNF37A	ARL4C	0.139338068635292	0.269067266847034	0.517855888856618	0.60463685079038
ZNF37A	ARL4D	0.379245033197101	0.313313985145174	1.2104312324947	0.226308315386085
ZNF37A	ARL5A	0.157715787570761	0.137372467664861	1.14808877100126	0.251118970441821
ZNF37A	ARL5B	0.0698846825318664	0.217156281725427	0.321817457807777	0.747636805544493
ZNF37A	ARL6	0.208880441654166	0.190957839560772	1.09385633045817	0.274197446927475
ZNF37A	ARL6IP1	0.193954243110887	0.148157706525837	1.30910667868002	0.190703090323135
ZNF37A	ARL6IP4	-0.188949991143701	0.13954867900349	-1.354007737608	0.175942307577243
ZNF37A	ARL6IP5	0.110016958226657	0.142818612361951	0.770326475010391	0.441230203109816
ZNF37A	ARL6IP6	0.0948397511261561	0.170169351080592	0.557325690695265	0.577389891020527
ZNF37A	ARL8A	0.0538481239528061	0.0989847974876938	0.544003981616477	0.586521342573893
ZNF37A	ARL8B	0.170091131259653	0.104695739024808	1.62462324488058	0.104457527794863
ZNF37A	ARL9	0.774818131749518	0.445990780198379	1.73729629882679	0.0825446179313229
ZNF37A	ARMC1	0.218675584788151	0.155119881944438	1.4097199020979	0.15883422129809
ZNF37A	ARMC10	0.10285077033317	0.104231014449403	0.986757836681101	0.32392397491282
ZNF37A	ARMC2	0.0250840289055518	0.195760889965918	0.128136058790492	0.898058851191794
ZNF37A	ARMC3	-0.0785908117413662	0.569981666158499	-0.137883052048049	0.890351754389492
ZNF37A	ARMC4	0.599566483450549	0.578855695346773	1.03577884483173	0.300475916602676
ZNF37A	ARMC5	0.15923877426945	0.144268326635242	1.10376808259555	0.269874647251944
ZNF37A	ARMC6	-0.0862398477228472	0.122982609088593	-0.701236120797558	0.483266812469482
ZNF37A	ARMC7	-0.0776211671217777	0.128980111701907	-0.60180725615413	0.547395372846383
ZNF37A	ARMC8	0.108941732555108	0.10677246522082	1.02031672987789	0.307746386514736
ZNF37A	ARMC9	0.451089409851019	0.197670659582016	2.28202511594219	0.0226304124169617
ZNF37A	ARMCX1	0.0703025022174378	0.29965657526017	0.234610243931405	0.814543975431232
ZNF37A	ARMCX2	0.165116788406013	0.324086469158009	0.509483746220549	0.610489764999433
ZNF37A	ARMCX3	0.256931547812323	0.228853831761894	1.12268842445968	0.261753426517084
ZNF37A	ARMCX5	-0.110137987857256	0.163902335499823	-0.671973267015311	0.501706453080793
ZNF37A	ARMCX6	0.0729708327312936	0.213934684880053	0.341089303832178	0.733085163980286
ZNF37A	ARNT	0.0733545627701214	0.11081530043499	0.661953380825374	0.508104993663618
ZNF37A	ARNT2	0.410283289565277	0.401873513458583	1.02092642541759	0.307457511564116
ZNF37A	ARNTL	0.207093658201929	0.179216147273196	1.15555245078579	0.248052306796601
ZNF37A	ARNTL2	-0.0675922136813344	0.374101084801373	-0.180679010105576	0.856644474531656
ZNF37A	ARPC1A	-0.0308207414516638	0.0967981728543847	-0.318402099366359	0.750225237092784
ZNF37A	ARPC1B	-0.189905070058919	0.16309592454397	-1.16437655073178	0.244460636661714
ZNF37A	ARPC2	0.0866554685227792	0.0915065744525844	0.946986257994841	0.343801632659927
ZNF37A	ARPC3	0.094505873164811	0.123312885940554	0.766390896166115	0.44356696653736
ZNF37A	ARPC4	0.0260656729175359	0.0859519869206637	0.303258526665536	0.761735819845557
ZNF37A	ARPC5	0.138530875727551	0.108792104493507	1.27335413146474	0.203093998305555
ZNF37A	ARPC5L	0.0276808897628994	0.108863957185053	0.254270471868351	0.799322220979092
ZNF37A	ARPP19	0.213694692315381	0.12616630789717	1.69375402892467	0.090524169338721
ZNF37A	ARRB1	0.279843163105442	0.225668184595994	1.24006475971097	0.215149617298906
ZNF37A	ARRB2	-0.104094880204137	0.155572262089839	-0.669109510948842	0.503530833910798
ZNF37A	ARRDC1	-0.152104419440544	0.150982119025855	-1.00743333331079	0.313892602016855
ZNF37A	ARRDC2	-0.265730276273931	0.186827687018963	-1.42232813837148	0.155143452205884
ZNF37A	ARRDC3	0.234597539351911	0.224410927028727	1.04539267520552	0.296013622788942
ZNF37A	ARRDC4	-0.111798225050601	0.249805240527258	-0.447541552029216	0.654550122745726
ZNF37A	ARSA	-0.0678038809449183	0.179717935094338	-0.377279434628082	0.706020487052382
ZNF37A	ARSB	0.316233049796806	0.176890872479724	1.78772960619013	0.0740258543451012
ZNF37A	ARSD	-0.15584983949068	0.215376507274945	-0.723615780860097	0.469416936880028
ZNF37A	ARSE	0.216161593475518	0.531776022715799	0.406489921022713	0.684441911965012
ZNF37A	ARSG	-0.266566273062541	0.289957902672704	-0.919327497562408	0.358075329766979
ZNF37A	ARSI	0.810338136577772	0.455692107074282	1.77825800359031	0.0755684217544325
ZNF37A	ARSJ	0.500056818810565	0.366500855074085	1.36440832780454	0.172648206226007
ZNF37A	ARSK	0.303202613556075	0.168153903670074	1.80312563038068	0.0715734725151883
ZNF37A	ARTN	0.110766236048836	0.390066038838299	0.283967905482676	0.77647502181967
ZNF37A	ARV1	0.0617219933342182	0.140536943899579	0.439186961247156	0.660590707935308
ZNF37A	ARVCF	0.178503464780902	0.230900496131594	0.77307527602353	0.439602289000455
ZNF37A	ARX	0.266059151877131	0.66047064684377	0.402832666597015	0.687129983419176
ZNF37A	AS3MT	0.0498948840675227	0.407976385181022	0.122298461087114	0.902679390028364
ZNF37A	ASAH1	0.0316587530607408	0.178223926713285	0.177634696107169	0.859034380964719
ZNF37A	ASAH2B	0.130222819277284	0.4541713691054	0.286726174601867	0.774362455784279
ZNF37A	ASAP1	0.157269953811554	0.187820556789236	0.837341537582786	0.402536912771331
ZNF37A	ASAP2	0.256632824759074	0.200359137436372	1.28086409256265	0.200443722376147
ZNF37A	ASAP3	0.111691471362141	0.238606171643199	0.468099674844787	0.639782800231021
ZNF37A	ASB1	0.161701488127382	0.129307109682829	1.25052279433058	0.211307919275639
ZNF37A	ASB13	-0.164002318865	0.160253473823145	-1.02339322170322	0.306290573422066
ZNF37A	ASB14	0.176805832749307	0.223430965473132	0.791321974440324	0.428883961026439
ZNF37A	ASB16	-0.151801050036763	0.257521019865895	-0.58947052211821	0.55563638640662
ZNF37A	ASB2	-0.650698350493937	0.365824224948336	-1.77871859247657	0.0754928064197825
ZNF37A	ASB3	0.158738233469077	0.13157693202961	1.20642905272601	0.227846483075026
ZNF37A	ASB6	0.126718036629076	0.0947262293857132	1.33772913216144	0.181191949256079
ZNF37A	ASB7	0.181310239999447	0.105805005853775	1.71362629335347	0.0868084965125643
ZNF37A	ASB8	0.207960461265369	0.110109894941749	1.88866278889273	0.0591340159005279
ZNF37A	ASB9	-0.269520387325621	0.330804336653845	-0.814742606012593	0.415351810772085
ZNF37A	ASCC1	0.244999406507742	0.110646399091976	2.2142555791995	0.0269643538062162
ZNF37A	ASCC2	-0.032508877829289	0.0982696900688612	-0.33081286616971	0.740833051867471
ZNF37A	ASCC3	0.0751904508178306	0.158321518639999	0.474922496093555	0.634912862036657
ZNF37A	ASCL2	-0.331523865899219	0.433384898950749	-0.76496404628278	0.444415908316813
ZNF37A	ASF1A	0.138481243296908	0.158880666577683	0.871605377040629	0.383566217320974
ZNF37A	ASF1B	-0.201759544516695	0.22363581780692	-0.902179027023693	0.367109772080055
ZNF37A	ASGR1	-0.0156729477767168	0.322379877769108	-0.0486163959276079	0.961231616556037
ZNF37A	ASGR2	-0.584136149919391	0.379074743520391	-1.54095243722817	0.123543879303981
ZNF37A	ASH1L	0.050342322938425	0.178707330198458	0.281702618927377	0.778211250554873
ZNF37A	ASH2L	0.124168339574907	0.108647811410499	1.14285173316348	0.253286504214397
ZNF37A	ASL	-0.197743191183696	0.165381189741928	-1.19568127120302	0.232014065680975
ZNF37A	ASNA1	0.0453589196378776	0.10218571427237	0.443887092837419	0.657189635804078
ZNF37A	ASNS	0.423124537345506	0.259160399816806	1.63267435011137	0.102751960376899
ZNF37A	ASNSD1	0.23785838473983	0.103616466056532	2.29556550027538	0.0218411555356269
ZNF37A	ASPA	-0.20973876306921	0.472200258636404	-0.444173333735316	0.656982736927114
ZNF37A	ASPG	-1.26919305347502	0.646744903968834	-1.96243224443896	0.0499008256941364
ZNF37A	ASPH	-0.329799900811506	0.231332399705392	-1.4256537399496	0.154180908954312
ZNF37A	ASPHD1	0.600851375412486	0.421862968107871	1.42428091782365	0.154577698774123
ZNF37A	ASPHD2	0.0847327422594756	0.242582308148602	0.349294814226805	0.726918087735339
ZNF37A	ASPM	-0.100011055818704	0.282328625118248	-0.35423632930177	0.723212653737544
ZNF37A	ASPN	0.59602324027054	0.456009230782153	1.30704205098707	0.191403125197388
ZNF37A	ASPRV1	0.0734834424792604	0.311767584782443	0.235699431454808	0.813698788017069
ZNF37A	ASPSCR1	0.210783395608374	0.170926322401553	1.23318276931734	0.217705009035631
ZNF37A	ASRGL1	-0.719550573825027	0.374771267893516	-1.91997262188593	0.0550549545845039
ZNF37A	ASS1	-0.504526215066534	0.363010147893224	-1.38984052648285	0.164788028835276
ZNF37A	ASTE1	0.196100634328328	0.117720007650496	1.66582247353008	0.0959621311216951
ZNF37A	ASTN2	0.171966009542597	0.316004040389358	0.544189274702669	0.586393873892378
ZNF37A	ASXL1	-0.00793126177690971	0.115789787563149	-0.0684970751205857	0.945399276635101
ZNF37A	ASXL2	0.171069357304584	0.297459028518628	0.575102252422878	0.565310274762523
ZNF37A	ASXL3	0.548292364869359	0.532860259055857	1.02896088712047	0.303667557442257
ZNF37A	ATAD1	0.145387049561493	0.154035190108508	0.943856072492765	0.345398512525383
ZNF37A	ATAD2	0.203842453563553	0.205780129480192	0.990583755965491	0.322052116085462
ZNF37A	ATAD2B	0.115791830957925	0.159594456088506	0.725537927794376	0.468237728481055
ZNF37A	ATAD3A	0.030818121229706	0.157998826423075	0.19505284898246	0.845378565845211
ZNF37A	ATAD3B	-0.168982682228817	0.214808486191979	-0.786666696574515	0.431603976506542
ZNF37A	ATAD3C	-0.686596914692653	0.357008862754468	-1.92319291290216	0.0546490620923702
ZNF37A	ATAD5	0.0673842995647616	0.247083983951902	0.272718200860315	0.785108198723633
ZNF37A	ATE1	0.199556264285192	0.237038057346004	0.841874366165175	0.399995403636177
ZNF37A	ATF1	0.0848065688533628	0.147331611143004	0.575616924266492	0.564962361071783
ZNF37A	ATF2	0.113073135854988	0.218883688900888	0.516590050280941	0.605520172669697
ZNF37A	ATF3	-0.0231167741212434	0.33751555844296	-0.0684909881721796	0.945404121105404
ZNF37A	ATF4	0.201967290607108	0.120952510321899	1.66980652215981	0.0951708445156781
ZNF37A	ATF5	-0.324380687550289	0.21266834374057	-1.52528901031926	0.127402427478513
ZNF37A	ATF6	0.104856352088036	0.133989407000096	0.78257195427368	0.434004730876062
ZNF37A	ATF6B	-0.225400929018724	0.116759826281095	-1.93046646434777	0.0537414759732668
ZNF37A	ATF7	0.173631821085813	0.130762778208173	1.32783826915479	0.184437967171501
ZNF37A	ATF7IP	0.0507199037904129	0.173618371982289	0.292134428006196	0.770225123767664
ZNF37A	ATF7IP2	-0.323091071315362	0.326487988284658	-0.989595583631901	0.322534908358273
ZNF37A	ATG10	0.0610538874429861	0.143594422777241	0.425182860602457	0.670765693570805
ZNF37A	ATG12	0.21902244715089	0.112516667369381	1.94657780284107	0.0517759107355607
ZNF37A	ATG16L1	0.0920699213104522	0.108310386934803	0.850056249599342	0.395432428835546
ZNF37A	ATG16L2	-0.565426904228294	0.239226864466757	-2.36355939993882	0.0182299848393174
ZNF37A	ATG2A	-0.0491000444954494	0.135615137993696	-0.362054304717308	0.717363559422903
ZNF37A	ATG2B	0.0909790208422468	0.150337737362852	0.605164228477523	0.54516341634112
ZNF37A	ATG3	0.200097847699225	0.0957895118202161	2.08893274322957	0.0368856457537571
ZNF37A	ATG4A	0.371706425282461	0.133973808266477	2.77447084689215	0.00559922307963197
ZNF37A	ATG4B	-0.0597572089772502	0.120396098553073	-0.496338417070119	0.619729973448878
ZNF37A	ATG4C	0.242050926309158	0.150711272283525	1.60605721550675	0.108476407282058
ZNF37A	ATG4D	0.0758555686286604	0.143293932232239	0.529370416785828	0.596628555352333
ZNF37A	ATG5	0.0841963923889343	0.113193398967367	0.743827759896206	0.457099718509513
ZNF37A	ATG7	-0.0667736404746741	0.0955743781519162	-0.698656290167401	0.484877520153485
ZNF37A	ATG9A	0.163196291064151	0.102493784029722	1.59225549733656	0.111542596333062
ZNF37A	ATG9B	0.0371769633322219	0.393260279513272	0.094535261425931	0.924696874605443
ZNF37A	ATIC	0.0929858785685616	0.115569976493791	0.804585078145767	0.42118943630788
ZNF37A	ATL1	0.301286579080532	0.235264167464075	1.28063097040283	0.200525609628601
ZNF37A	ATL2	0.23341770980712	0.15032673725644	1.55273582109972	0.12070180819657
ZNF37A	ATL3	0.283637116917036	0.171077218744487	1.65794790795999	0.0975416294988444
ZNF37A	ATM	-0.195777370946757	0.189973764334309	-1.03054951631234	0.302921876657639
ZNF37A	ATMIN	0.228373268189424	0.0992252663830263	2.3015636693568	0.0214992615032419
ZNF37A	ATN1	0.121067930592327	0.13451442827723	0.900036762917429	0.368248303963342
ZNF37A	ATOH8	-0.0865329734471048	0.430625601554944	-0.200947117715815	0.840767761380679
ZNF37A	ATOX1	0.21640405689393	0.155033173727143	1.3958564589202	0.162968790860048
ZNF37A	ATP10A	-0.287801622428457	0.373339079842803	-0.770885337130091	0.440898950181281
ZNF37A	ATP10B	-1.08616290897999	0.595454093538859	-1.82409176587364	0.068341407956303
ZNF37A	ATP10D	-0.213079082138737	0.231746903908293	-0.919447373601407	0.358012671618701
ZNF37A	ATP11A	-0.184506387548545	0.266020638318085	-0.693579222706501	0.488055852414333
ZNF37A	ATP11B	0.108180931664376	0.210650368053686	0.513556812949906	0.607639163290886
ZNF37A	ATP11C	-0.0944536897871366	0.204704701719764	-0.461414364172453	0.644569706871355
ZNF37A	ATP12A	-0.0567592795352352	0.675877644973405	-0.083978631276477	0.933084871534912
ZNF37A	ATP13A1	-0.111945113716777	0.109944224444412	-1.01819913035429	0.308751105749759
ZNF37A	ATP13A2	-0.0325520636769995	0.148366572044383	-0.219402950600366	0.826366673438858
ZNF37A	ATP13A3	0.144108680130412	0.17383362977418	0.829003457602639	0.407237220069104
ZNF37A	ATP13A4	-1.16767636923053	0.622725951962112	-1.87510471588884	0.0609767021411446
ZNF37A	ATP1A1	0.000120122364475073	0.161744028901985	0.000742669545766453	0.999407536395138
ZNF37A	ATP1A2	1.95447970945599	0.60896531209114	3.20950909789009	0.00135836489532844
ZNF37A	ATP1A3	0.107599213399666	0.486588936426382	0.221129592854902	0.825022281098311
ZNF37A	ATP1B1	0.0720601291656196	0.277679261953998	0.25950850149392	0.795279310523706
ZNF37A	ATP1B2	-0.245932198919449	0.373577654543951	-0.658316138366664	0.510438235962842
ZNF37A	ATP1B3	0.275730495148989	0.16303679503761	1.69121636060978	0.0910077449061246
ZNF37A	ATP2A1	-0.437116233653805	0.365716489635075	-1.19523249851265	0.232189253270901
ZNF37A	ATP2A2	-0.0394087543711835	0.143204723901474	-0.275191720618776	0.783207674056559
ZNF37A	ATP2A3	-0.480390183309665	0.334445385447847	-1.43637856646276	0.151107714558718
ZNF37A	ATP2B1	-0.0196329092276389	0.200948401218268	-0.097701246233424	0.922182863305736
ZNF37A	ATP2B2	-0.864936822668959	0.528547828414538	-1.63644002712767	0.101961876834003
ZNF37A	ATP2B4	0.280652240433504	0.210788402642661	1.33144061492453	0.183250783851404
ZNF37A	ATP2C1	-0.06611111877666	0.134726061905055	-0.490707720850996	0.623706525344985
ZNF37A	ATP2C2	0.035588020935609	0.427508808345972	0.0832451173890399	0.933667988043933
ZNF37A	ATP6AP1	0.0425823327593454	0.117947264471221	0.361028574509548	0.718130033309974
ZNF37A	ATP6AP1L	0.119062312893598	0.239755083790272	0.4965997425846	0.619545687101313
ZNF37A	ATP6AP2	0.164358480231429	0.118116362368197	1.39149629175917	0.1642858000067
ZNF37A	ATP6V0A1	0.293822562769978	0.127493043226643	2.30461643501327	0.0213270526806813
ZNF37A	ATP6V0A2	0.276407819727755	0.117833597355315	2.34574710381009	0.0191214652753016
ZNF37A	ATP6V0A4	-1.61965995126698	0.676389442225432	-2.39456716819535	0.0167647607117853
ZNF37A	ATP6V0B	0.142608205050913	0.133511008620513	1.06813817470481	0.285633801369353
ZNF37A	ATP6V0C	0.0833225788265915	0.117463583248924	0.709348178575632	0.478221080332093
ZNF37A	ATP6V0D1	0.0349503119717372	0.114527078834736	0.3051707275462	0.760279387640147
ZNF37A	ATP6V0D2	0.466188763737657	0.503158187916464	0.926525245804119	0.354325377178567
ZNF37A	ATP6V0E1	0.0544547398356353	0.104098074191786	0.523109963929879	0.600976677525176
ZNF37A	ATP6V0E2	0.143271215003432	0.257867638789462	0.555599825073077	0.578569110152675
ZNF37A	ATP6V1A	0.226708632555436	0.133260929552152	1.70123856495173	0.0891099656581246
ZNF37A	ATP6V1B1	0.181421639347161	0.49130910550179	0.369261707783472	0.711985918483195
ZNF37A	ATP6V1B2	0.232931458879187	0.125547252848855	1.85532899839402	0.063749594466866
ZNF37A	ATP6V1C1	0.183098954715819	0.123544575207726	1.48204770956522	0.13854221980951
ZNF37A	ATP6V1C2	-0.25215628599328	0.270746565176638	-0.931336971269683	0.351832418084241
ZNF37A	ATP6V1D	0.250857929718106	0.104037872107579	2.41121742146658	0.0160215139868022
ZNF37A	ATP6V1E1	0.236426553091639	0.0899250252968352	2.62915192196182	0.00864918788410814
ZNF37A	ATP6V1E2	-0.0599293456356931	0.199498482305392	-0.300400007775264	0.763914592226792
ZNF37A	ATP6V1F	0.0229949436859271	0.11845383777761	0.194125780281587	0.846104254326646
ZNF37A	ATP6V1G1	0.251644850807592	0.116354015367406	2.16275175388647	0.0307213013719618
ZNF37A	ATP6V1G2	0.578707029279816	0.309272431470509	1.87118853927011	0.0615177303798151
ZNF37A	ATP6V1H	0.0933980277988401	0.102322100975455	0.91278450020533	0.361505768900377
ZNF37A	ATP7A	0.437557697825096	0.188886115379926	2.31651594372086	0.0206672207063633
ZNF37A	ATP7B	-0.337271894299034	0.306349199334045	-1.10093936929559	0.271103530850292
ZNF37A	ATP8A1	-0.49104429234914	0.335054922431509	-1.46556358219007	0.142981363246868
ZNF37A	ATP8A2	0.398535107362703	0.477451499387013	0.834713280562258	0.404014977194129
ZNF37A	ATP8B1	-0.328868166215569	0.243571359602144	-1.35019226707422	0.177162443246535
ZNF37A	ATP8B2	0.386837939315507	0.26061809498205	1.48430959616273	0.137941482191621
ZNF37A	ATP8B3	0.13896028913405	0.343353420713047	0.404715027581405	0.685745956376962
ZNF37A	ATP8B4	-0.243811201082372	0.287894940140503	-0.846875603174491	0.397202497896633
ZNF37A	ATP8B5P	0.509798388499143	0.192293149950708	2.65115210099697	0.00810806732173801
ZNF37A	ATP9A	0.107387214934481	0.244702986493491	0.438847177442753	0.660836852882899
ZNF37A	ATP9B	0.0169105471912674	0.130796616883498	0.129288873016721	0.897146786763168
ZNF37A	ATPAF1	0.0883156788573415	0.119637149894982	0.738196111616378	0.460513275732129
ZNF37A	ATPAF2	0.0260211222453998	0.103037354693528	0.252540666662072	0.800658539787363
ZNF37A	ATR	0.0312408302486372	0.147385428429048	0.211966885611604	0.832162293621579
ZNF37A	ATRIP	-0.0440767187366449	0.107976898590251	-0.408205081939856	0.683182648079001
ZNF37A	ATRN	-0.0726756080997198	0.156694898175794	-0.463803282339073	0.642857453565092
ZNF37A	ATRNL1	-0.169215664582788	0.620395050214716	-0.272754698033492	0.785080146828849
ZNF37A	ATRX	0.240359668153438	0.181048899424152	1.32759530114754	0.184518243993184
ZNF37A	ATXN1	0.182597402298326	0.184026808695278	0.992232618676127	0.321247581383259
ZNF37A	ATXN10	0.047800064026205	0.100832331507493	0.474054931702662	0.635531234052124
ZNF37A	ATXN1L	0.185348574381778	0.153148873851813	1.21025097815033	0.226377433092954
ZNF37A	ATXN2	-0.0294465404992718	0.117434947571119	-0.250747678679202	0.802044285526588
ZNF37A	ATXN2L	-0.0626338259121174	0.112096190926173	-0.558750706822572	0.576417085834281
ZNF37A	ATXN3	0.197632135175105	0.111315200244885	1.77542810631727	0.0760343678868212
ZNF37A	ATXN7	-0.116063024405493	0.149909257426426	-0.774221861931745	0.438924271245095
ZNF37A	ATXN7L1	-0.118131067039357	0.16235836901121	-0.727594566013414	0.466977832196372
ZNF37A	ATXN7L2	0.0115000294669093	0.177805582606999	0.0646775500425521	0.948439543785298
ZNF37A	ATXN7L3	-0.0364884074491987	0.100498787386881	-0.363073111606139	0.716602540848421
ZNF37A	ATXN7L3B	0.307763523523773	0.146968179815422	2.09408270491133	0.0364237455173532
ZNF37A	AUH	-0.0552184927347309	0.140767100287896	-0.392268453507945	0.694916813061387
ZNF37A	AUP1	0.0517611222676164	0.100144024405624	0.516866808327601	0.60532699717738
ZNF37A	AURKA	-0.0356843213296095	0.204623842128723	-0.17438985094983	0.86158313596674
ZNF37A	AURKAIP1	0.0447301557624372	0.159125000799932	0.28110074179152	0.778672746057902
ZNF37A	AURKB	-0.487630023504132	0.269315108839438	-1.81063002965367	0.0704025041137999
ZNF37A	AURKC	-0.0211696366013005	0.283941199119716	-0.0745564105065813	0.940577814783051
ZNF37A	AUTS2	-0.127335426439558	0.317171438106728	-0.401471920673731	0.688131141534011
ZNF37A	AVEN	0.194582162230872	0.133976233321918	1.45236328419034	0.146614313961981
ZNF37A	AVIL	0.220345827470137	0.349395969762765	0.630647879595604	0.528368947536221
ZNF37A	AVL9	-0.0321723891971467	0.160470286421679	-0.200488139670948	0.841126603849629
ZNF37A	AVPI1	0.0328262202593054	0.21976385806265	0.149370422182648	0.881281866815432
ZNF37A	AVPR1A	-0.172264861211628	0.494296048791465	-0.348505438456991	0.727510602746291
ZNF37A	AVPR2	-0.17074107516851	0.411414139725572	-0.415010226149253	0.678195060567099
ZNF37A	AXIN1	-0.068087477376567	0.125957726142563	-0.540558165518988	0.588894162196472
ZNF37A	AXIN2	0.330415242407221	0.378351553473429	0.873302195732691	0.382641211176226
ZNF37A	AXL	-0.0317500095367938	0.282237007576161	-0.112494140330715	0.910446995724559
ZNF37A	AZGP1	0.333884113575266	0.655318746159118	0.509498798153099	0.610479219732479
ZNF37A	AZI2	0.181408179022781	0.117840734259649	1.53943523996607	0.123913585984927
ZNF37A	AZIN1	-0.0307598566780051	0.147965056059668	-0.207885952921216	0.835346853255948
ZNF37A	B2M	-0.255174186622437	0.224991837496845	-1.13414864050797	0.256917369735848
ZNF37A	B3GALNT1	0.222557858484853	0.298879493073392	0.744640778784385	0.456608094621399
ZNF37A	B3GALNT2	0.428582153504711	0.131665190638305	3.25509082109684	0.00115938924980725
ZNF37A	B3GALT2	0.354865182044905	0.446388694392878	0.7949690180383	0.426760030748989
ZNF37A	B3GALT4	-0.177934379965361	0.229959459510331	-0.773764124964675	0.439194875537826
ZNF37A	B3GALT5	-0.759860980939377	0.622025844136179	-1.22159069129131	0.222058584348832
ZNF37A	B3GALT6	-0.0488671980035206	0.142560478868777	-0.342782224016669	0.731811375299111
ZNF37A	B3GAT1	0.940268657103229	0.52140341313856	1.80334196786962	0.0715394934841065
ZNF37A	B3GAT2	0.139980392265995	0.327708468134508	0.427149145894333	0.669333339390529
ZNF37A	B3GAT3	-0.0099961277446132	0.147546027782893	-0.0677492162603116	0.945994496368181
ZNF37A	B3GNT2	0.212136005738673	0.161766930686833	1.31136818160536	0.189938469959682
ZNF37A	B3GNT3	0.0671131106946542	0.51870525081101	0.129385832492964	0.897070082158415
ZNF37A	B3GNT4	-0.130605187818275	0.38126888128388	-0.342554019563508	0.731983038072468
ZNF37A	B3GNT5	-0.0339439938721338	0.278757846817565	-0.121768747533585	0.903098831332188
ZNF37A	B3GNT7	-0.0921472891246354	0.379539883341535	-0.242786840511607	0.808204447117602
ZNF37A	B3GNT8	-0.46778871684422	0.324653029932298	-1.44088819051456	0.149829525327636
ZNF37A	B3GNT9	0.180351153260963	0.21505632096733	0.838622889342373	0.401817491624156
ZNF37A	B3GNTL1	-0.320872862201294	0.178321807545933	-1.79940337425439	0.0721601846170485
ZNF37A	B4GALNT1	-0.0636926587351119	0.47599361564521	-0.133809901313018	0.893571238539766
ZNF37A	B4GALNT3	-0.170055356267863	0.423060289742099	-0.401964827215359	0.687768426109922
ZNF37A	B4GALNT4	0.728873255403519	0.629877000306795	1.15716759787785	0.247392145281721
ZNF37A	B4GALT1	-0.284643412544164	0.182409720756701	-1.56046186224813	0.118866316086074
ZNF37A	B4GALT2	0.0893478276791388	0.122081077317793	0.731872863855505	0.464362988002314
ZNF37A	B4GALT3	0.128145517141907	0.100142984816529	1.27962550124386	0.200879074077108
ZNF37A	B4GALT4	-0.092876229499157	0.171173418889807	-0.54258558426613	0.587497526361511
ZNF37A	B4GALT5	0.0885376498368722	0.169044034717682	0.523754949322746	0.60052804922331
ZNF37A	B4GALT6	-0.166257636048203	0.320459620281395	-0.518809938993914	0.603971482417761
ZNF37A	B4GALT7	-0.283895854507452	0.123054454144972	-2.30707499765096	0.0211892387541166
ZNF37A	B9D1	-0.268468872520168	0.192110620017812	-1.3974702309288	0.162483369517503
ZNF37A	B9D2	-0.14396939154032	0.167143527984762	-0.861351876893766	0.389184938502384
ZNF37A	BAALC	0.701531153339587	0.490967483274972	1.42887498100701	0.153252908987078
ZNF37A	BAAT	-0.106067281671605	0.539253078861065	-0.196692955180943	0.844095049673224
ZNF37A	BACE1	0.234713735553842	0.166772824595842	1.40738598223451	0.159524659732182
ZNF37A	BACE2	-0.00942322502390194	0.270001150577921	-0.0349006846960915	0.972163679407908
ZNF37A	BACH1	0.0529867425347417	0.178459335947067	0.296912135493198	0.766575594978351
ZNF37A	BACH2	0.611921814663862	0.346484814975087	1.76608552010529	0.0775893196293029
ZNF37A	BAD	0.060904396353932	0.141829020069763	0.429421258949503	0.667679701600603
ZNF37A	BAG1	0.220811358194353	0.149950846708352	1.47255826186711	0.141084543983559
ZNF37A	BAG2	0.442801161412292	0.293636409735627	1.50799133462694	0.131771912929975
ZNF37A	BAG3	0.393872962938481	0.157722509513773	2.49725270129618	0.0126247803075608
ZNF37A	BAG4	0.181721016134519	0.220210010802375	0.825216871260239	0.4093825517769
ZNF37A	BAG5	0.180302333479367	0.0956318390628122	1.88537975685004	0.0595759152017596
ZNF37A	BAHCC1	0.300593638936898	0.314175694449252	0.956769235328138	0.338841276895413
ZNF37A	BAHD1	0.0450744548350461	0.12295382110608	0.366596616758722	0.713972762354322
ZNF37A	BAIAP2	0.226163155835619	0.20978846293013	1.07805335277633	0.281187057634663
ZNF37A	BAIAP2L1	-0.351655110092982	0.229384316136233	-1.53303903255588	0.125481706764622
ZNF37A	BAIAP2L2	-0.33130198837063	0.468256130034848	-0.707523013838546	0.479353820932363
ZNF37A	BAIAP3	-0.516958343673013	0.385063151816021	-1.34252872869022	0.179632183409208
ZNF37A	BAK1	-0.163887988561507	0.152461379523768	-1.07494756425156	0.282574848896347
ZNF37A	BAMBI	0.124540361905495	0.429867794682724	0.289717823586704	0.772073033147195
ZNF37A	BANF1	0.0657621877548314	0.124876698355149	0.526616963941536	0.598539167040265
ZNF37A	BANK1	-0.525071866995319	0.468436206057664	-1.12090367953045	0.262512195288049
ZNF37A	BANP	0.018406963711829	0.114400137539826	0.160899839000815	0.872194427730854
ZNF37A	BAP1	-0.0142825661029076	0.103693782014359	-0.137737922423641	0.890466436423701
ZNF37A	BARD1	-0.0175850768148644	0.353509067941196	-0.0497443443736202	0.960332885487474
ZNF37A	BARX1	0.629588074929121	0.715762950100358	0.879604169007134	0.379217741491831
ZNF37A	BARX2	-0.484056289972266	0.564528779333952	-0.857451927505574	0.391335130877756
ZNF37A	BASP1	-0.0915182915408448	0.341735549146576	-0.267804422950423	0.788887487869606
ZNF37A	BATF	0.201946299771267	0.353837655276091	0.570731511358488	0.568269004614676
ZNF37A	BATF2	-0.540580784021334	0.354619297115189	-1.52439753961201	0.127624824877792
ZNF37A	BATF3	-0.136171486772885	0.300314098914311	-0.45343021611429	0.65030599853115
ZNF37A	BAX	-0.119503537375918	0.133111027742858	-0.897773380630591	0.369453593039797
ZNF37A	BAZ1A	-0.00670439159375372	0.150333610220945	-0.0445967577303591	0.964434792332377
ZNF37A	BAZ1B	-0.104167689999516	0.125709810987957	-0.828636119813234	0.407445044881525
ZNF37A	BAZ2A	0.0544579186313335	0.129251733875871	0.421332209621522	0.67357419499853
ZNF37A	BAZ2B	-0.00378944861050804	0.179043785336334	-0.0211649267992718	0.983116968649944
ZNF37A	BBC3	-0.103645424649367	0.213902167119608	-0.484545930717064	0.628070761449173
ZNF37A	BBOX1	-0.461223543437089	0.594168183628106	-0.776250826189933	0.43772594610125
ZNF37A	BBS1	0.0299500367197312	0.157579043749537	0.190063577028269	0.849285588517675
ZNF37A	BBS10	0.369776698403887	0.193389971873274	1.91207793673085	0.0560606720069544
ZNF37A	BBS12	0.216478379113235	0.175219245456813	1.23547147203411	0.21685276445083
ZNF37A	BBS2	0.0630182740162974	0.138555389670106	0.454823693010723	0.649303333354534
ZNF37A	BBS4	0.0860352416852659	0.149111243205052	0.576986951728071	0.564036737102951
ZNF37A	BBS5	0.214057891839365	0.208631849115839	1.02600773921394	0.30505696622046
ZNF37A	BBS7	0.0779770122148302	0.142148452525767	0.548560401673702	0.583390580665835
ZNF37A	BBS9	0.0969777833385483	0.152140033507921	0.63742449046785	0.523947779240602
ZNF37A	BBX	0.157605700545932	0.183254395732891	0.860037762890313	0.389908654952999
ZNF37A	BCAM	0.0368304570929032	0.304565879986966	0.120927718805794	0.903764835855118
ZNF37A	BCAN	-0.113819152269723	0.531042956090789	-0.214331347331276	0.830318441139535
ZNF37A	BCAP29	0.235196924937507	0.13933234624732	1.68802816626674	0.0916182289618021
ZNF37A	BCAP31	0.0486180467814469	0.124780370371672	0.389628966772839	0.69686744629996
ZNF37A	BCAR1	0.0547272658731443	0.151448262556343	0.361359483095981	0.717882731768159
ZNF37A	BCAR3	-0.204117397978701	0.231526570519507	-0.881615434119271	0.378129129208118
ZNF37A	BCAS1	-0.900682976909673	0.603772847034932	-1.49175800358171	0.135977449965073
ZNF37A	BCAS2	0.259627163191326	0.114069120610176	2.27605123807859	0.0229864392666534
ZNF37A	BCAS3	0.148678177176563	0.165974418982665	0.895789713185209	0.370511945465624
ZNF37A	BCAS4	-0.189278619411199	0.209495322031009	-0.903498071346827	0.366409843764338
ZNF37A	BCAT1	0.422091211568957	0.397861976302829	1.06089859476214	0.288910495050074
ZNF37A	BCAT2	-0.0222529316786054	0.185345897187793	-0.120061636196126	0.904450751202764
ZNF37A	BCCIP	0.0461134253008267	0.109294939893844	0.421917294118243	0.673147164372969
ZNF37A	BCDIN3D	0.0653200475518439	0.128403010546369	0.508711184215227	0.611031124546679
ZNF37A	BCHE	0.658420001427426	0.580450457350868	1.13432592409765	0.256843049326729
ZNF37A	BCKDHA	0.0163266058270162	0.136183028788829	0.119887228035829	0.90458888666969
ZNF37A	BCKDHB	0.258254146704475	0.193369971609772	1.33554421379159	0.181905325130205
ZNF37A	BCKDK	-0.0678550149765495	0.104190420020193	-0.6512596356114	0.514980830954172
ZNF37A	BCL10	0.00491399523627183	0.140307777422947	0.0350229711176948	0.972066185218788
ZNF37A	BCL11A	-0.224779019655954	0.465349933858494	-0.483032237250313	0.629144873822009
ZNF37A	BCL11B	-0.0178458093410096	0.371882811821737	-0.0479877229431191	0.961732554493975
ZNF37A	BCL2	-0.166046143873134	0.287406173039458	-0.577740353024141	0.563528032576712
ZNF37A	BCL2A1	-0.0484648524688337	0.368908889137675	-0.131373501414185	0.895497851249054
ZNF37A	BCL2L1	0.29767466441983	0.132621981528057	2.24453488773167	0.0249464488561517
ZNF37A	BCL2L10	-0.105716155550943	0.514453265871361	-0.20549224305513	0.837216048701946
ZNF37A	BCL2L11	-0.033373809811887	0.176148571459778	-0.189463982224276	0.84975537356476
ZNF37A	BCL2L12	-0.0318042746708141	0.147667765987752	-0.215377231842541	0.829503138003468
ZNF37A	BCL2L13	0.0342207783952329	0.099416448460742	0.344216464428884	0.730732801150227
ZNF37A	BCL2L14	-0.717341511603197	0.442054994392839	-1.62274269197764	0.104859133830589
ZNF37A	BCL2L15	-0.0144819895302263	0.452324509922683	-0.0320168136206056	0.974462994727052
ZNF37A	BCL2L2	0.246154354516161	0.141620388758125	1.73812793959047	0.0823979544748313
ZNF37A	BCL3	-0.208272960397239	0.195624908565447	-1.06465460827326	0.287207340544132
ZNF37A	BCL6	0.256739617786772	0.18802648047804	1.36544393712011	0.172322749860258
ZNF37A	BCL6B	0.316628834133681	0.233073467424532	1.3584936871298	0.174515797656021
ZNF37A	BCL7A	0.111598527896391	0.172946225675206	0.645278770673921	0.518847382955633
ZNF37A	BCL7B	0.0688206661232443	0.0837154958882783	0.822077984404325	0.411166013474268
ZNF37A	BCL7C	0.0956598102463452	0.168885873699355	0.566416883490418	0.571197000798091
ZNF37A	BCL9	0.178127346052415	0.181432580550954	0.981782574615307	0.326368748089757
ZNF37A	BCL9L	0.232831888829265	0.160210935766877	1.45328337116799	0.14635882010605
ZNF37A	BCLAF1	0.169921286569128	0.127598706509749	1.33168502422197	0.183170442515616
ZNF37A	BCO2	-0.233683802739331	0.374908720265973	-0.623308528469403	0.533178620196876
ZNF37A	BCOR	-0.0525088214461834	0.181769366703092	-0.288876076308022	0.77271699820785
ZNF37A	BCORL1	0.1475662914981	0.196810981484426	0.749786878684802	0.453503212721829
ZNF37A	BCR	0.10042070785359	0.13440712157391	0.747138296525222	0.455099734258799
ZNF37A	BCS1L	-0.0422597196647629	0.114342212096323	-0.369589838170727	0.71174142995586
ZNF37A	BDH1	0.283139636546162	0.242905976427739	1.16563470652354	0.243951522112676
ZNF37A	BDH2	0.216841815447905	0.196726546829824	1.10224989429353	0.270533720497746
ZNF37A	BDKRB1	0.00161772654561609	0.384218843094165	0.00421043000543211	0.996641144897694
ZNF37A	BDKRB2	0.21412756597166	0.298760107108722	0.716720743086816	0.473660432644788
ZNF37A	BDNF	0.98228379839511	0.466890071952038	2.10388666927151	0.0355580559714248
ZNF37A	BDP1	0.0143203430045581	0.176712897604635	0.0810373390888387	0.935423304189505
ZNF37A	BECN1	0.168297096721354	0.0977446131117367	1.72180431599811	0.0853156303283559
ZNF37A	BEGAIN	0.00806873491641279	0.40894123978629	0.019730792914477	0.984260807667853
ZNF37A	BEND3	0.153983330545701	0.172689024495022	0.891679891041015	0.372710661663664
ZNF37A	BEND5	1.01016490782391	0.423673120099792	2.38430256700255	0.0172379104912306
ZNF37A	BEND6	0.111117198690821	0.386950106239643	0.287161566566425	0.774029140196353
ZNF37A	BEND7	-0.0603743808963115	0.415323166692896	-0.145367236258589	0.884440887648378
ZNF37A	BEST1	0.0392950749868297	0.263329604360997	0.149223916855775	0.881397445067296
ZNF37A	BEST4	-0.620025057811199	0.397334440659088	-1.56046140068482	0.118866425082742
ZNF37A	BET1	0.0403115770021328	0.149011169006273	0.270527217999583	0.786792708774806
ZNF37A	BET1L	0.0241468744534354	0.0890324139705101	0.271214419294904	0.786264254643057
ZNF37A	BEX1	0.322402610515387	0.66991158021758	0.481261438129901	0.630402425121096
ZNF37A	BEX2	-0.282810058644925	0.535174321094676	-0.528444746875092	0.597270564443378
ZNF37A	BEX4	-0.210618666035682	0.319608450591674	-0.658989665779408	0.510005754477274
ZNF37A	BEX5	0.966011083250162	0.519472838121971	1.85959883242894	0.063142226617044
ZNF37A	BFAR	0.0643937275164469	0.103904210713381	0.619741270101905	0.535524317260163
ZNF37A	BFSP1	-0.118528973681052	0.268164227741823	-0.442001435758863	0.6585532715766
ZNF37A	BGLAP	0.141406646290136	0.220746201113581	0.640584732950296	0.521892497894374
ZNF37A	BGN	0.386953499621153	0.319960416291756	1.20937928543107	0.226711892436334
ZNF37A	BHLHA15	-0.222562201353006	0.464607684641082	-0.479032544468006	0.631986821502223
ZNF37A	BHLHB9	0.35905530521731	0.227931950137898	1.57527413335464	0.11540864943112
ZNF37A	BHLHE22	0.0133439268474917	0.4123543525889	0.0323603395082748	0.974189089431218
ZNF37A	BHLHE40	0.00830450643004859	0.223630391850483	0.0371349634606056	0.970382443360585
ZNF37A	BHLHE41	-0.0497981322239311	0.353167976315987	-0.141004098795684	0.887886049866306
ZNF37A	BHMT	0.239758813563738	0.589894999673088	0.406443203784757	0.684476223871136
ZNF37A	BHMT2	0.709923052910515	0.474320263585322	1.49671668577746	0.134681951903538
ZNF37A	BICC1	-0.0379112496313778	0.505839868820237	-0.074947136373014	0.940266983976166
ZNF37A	BICD1	-0.0486739284316109	0.253852844332692	-0.191740725062826	0.847971820989724
ZNF37A	BICD2	0.267184122592465	0.152004001515093	1.75774400627168	0.07899947512081
ZNF37A	BID	-0.0970344114029182	0.165408080793943	-0.586636462603051	0.557538084859097
ZNF37A	BIK	-0.023806842892133	0.379875870763951	-0.0626700581014954	0.950037772204703
ZNF37A	BIN1	-0.232851707509376	0.255163596466257	-0.912558494762277	0.361624629014098
ZNF37A	BIN2	-0.275659062332839	0.318640940007563	-0.865108740660556	0.387120454717303
ZNF37A	BIN3	0.0166311857070435	0.121720230134168	0.136634524012249	0.891338421299308
ZNF37A	BIRC2	0.197261150788863	0.158049084576765	1.24810055886817	0.212193264837018
ZNF37A	BIRC3	-0.452130707281797	0.37629438254104	-1.20153456511535	0.229737711205922
ZNF37A	BIRC5	0.0132462454377007	0.278422068761142	0.047576133230533	0.962060524781497
ZNF37A	BIRC6	-0.041218215112031	0.159663919192812	-0.258156102646181	0.796322621286673
ZNF37A	BIRC7	-0.327892243869476	0.550463184921624	-0.595666073319984	0.551490147588528
ZNF37A	BIVM	0.214192890596816	0.185490143358153	1.15474001323748	0.248384841677043
ZNF37A	BLCAP	0.0663255623005357	0.129503401678959	0.512153051121836	0.608620937479983
ZNF37A	BLK	-0.19300185338779	0.606916733853888	-0.318003842408889	0.750527252023435
ZNF37A	BLM	0.0346716038854614	0.230143298240032	0.150652242105699	0.880270745543359
ZNF37A	BLMH	-0.120231374268062	0.187439379374584	-0.641441380510489	0.52133608821215
ZNF37A	BLNK	-0.173165213658109	0.302399193622058	-0.572637815544351	0.566977639562308
ZNF37A	BLOC1S1	-0.200350269415564	0.167582625468619	-1.19553127214301	0.232072610425176
ZNF37A	BLOC1S2	0.243489076001158	0.119800533453931	2.03245402154065	0.0422874034130422
ZNF37A	BLOC1S3	0.0808831535317861	0.112827192365092	0.716876418142713	0.473564391270385
ZNF37A	BLVRA	0.133947397168413	0.195667481593511	0.684566470000783	0.493725591551415
ZNF37A	BLVRB	0.0329598054614567	0.192022755929726	0.171645309962736	0.86374004091851
ZNF37A	BLZF1	0.179986942947735	0.151612272789798	1.18715285798319	0.235359395574408
ZNF37A	BMF	0.0736917534789446	0.24867617655536	0.296336201158134	0.767015258798718
ZNF37A	BMI1	0.205746859531104	0.19704794974537	1.04414615730321	0.296589680136254
ZNF37A	BMP1	0.0927884701996649	0.192570780637742	0.481840858163293	0.629990825771248
ZNF37A	BMP2	0.0486685211121831	0.400898556276911	0.121398594108597	0.903391944751759
ZNF37A	BMP2K	0.0527939150245827	0.190761840237557	0.276753018102772	0.782008719320805
ZNF37A	BMP3	-0.0834107439953146	0.667565173960017	-0.124947716341342	0.900582049505737
ZNF37A	BMP4	0.500400702393914	0.393655504464545	1.27116399165957	0.203871691755789
ZNF37A	BMP5	-0.86119698724188	0.620725746161284	-1.38740336222193	0.165529376650928
ZNF37A	BMP6	-0.104362180579554	0.327231247402765	-0.318924862487544	0.749828862090268
ZNF37A	BMP7	0.80812725498131	0.653229997205616	1.23712514495402	0.216238483124589
ZNF37A	BMP8A	-0.0744801318294944	0.257893908068684	-0.288801439271138	0.772774105628155
ZNF37A	BMP8B	-0.261972565376363	0.375033800964404	-0.698530544987404	0.484956103028472
ZNF37A	BMPER	-0.54079070409564	0.502063955505182	-1.077135090392	0.281596891156551
ZNF37A	BMPR1A	0.0465211025690849	0.153184545996542	0.30369318436427	0.761404687397039
ZNF37A	BMPR1B	-0.0461708910772192	0.58487791060008	-0.0789410751208713	0.937090250763632
ZNF37A	BMPR2	0.135452290691953	0.163150404837146	0.830229571462964	0.406543992858403
ZNF37A	BMS1	0.139918687695454	0.102165647350569	1.36952773582827	0.171043829423938
ZNF37A	BMS1P4	-0.482541236931695	0.28605137892518	-1.68690407557137	0.0918342568187681
ZNF37A	BMX	0.077700412814332	0.482476572467785	0.161044944455868	0.872080161128592
ZNF37A	BNC1	0.32233528076912	0.654212514191251	0.492707298892924	0.62229310311837
ZNF37A	BNC2	0.438432045401915	0.352882980895086	1.24242898960396	0.214276754246768
ZNF37A	BNIP1	-0.0441681477093491	0.114987426298968	-0.38411284721263	0.700950438879074
ZNF37A	BNIP2	0.02439913180404	0.128178339879247	0.190353002129889	0.849058841894816
ZNF37A	BNIP3	-0.0567504512852822	0.280478110754859	-0.202334688908693	0.839683119300595
ZNF37A	BNIP3L	0.138326236812935	0.150806539248598	0.91724296242161	0.359166002001289
ZNF37A	BNIPL	0.181982106264222	0.453334829674856	0.40142979173858	0.688162146310935
ZNF37A	BOC	0.114468910159261	0.330853115591829	0.345981055534264	0.729406528478657
ZNF37A	BOD1	0.00733484591079204	0.117239475994383	0.0625629366608859	0.950123060715297
ZNF37A	BOK	-0.0100369661084717	0.24100917802871	-0.0416455762828919	0.966786903315828
ZNF37A	BOLA1	-0.0363626974055476	0.177232881444774	-0.205169024557547	0.837468513672729
ZNF37A	BOLA2	-0.0432070138720583	0.151676176305737	-0.284863548939716	0.775788863674453
ZNF37A	BOLA3	-0.0146508663827175	0.149774376123692	-0.0978195787683866	0.922088914002232
ZNF37A	BOP1	-0.00482654485053331	0.238070177268546	-0.0202736222819245	0.983827852932571
ZNF37A	BPGM	0.150145690342253	0.173659624392302	0.864597576251052	0.387400957790555
ZNF37A	BPHL	0.0502997442731465	0.147519084276712	0.34097109889047	0.733174131392945
ZNF37A	BPNT1	0.281348073688501	0.129909121693502	2.16572993505639	0.0304924039298081
ZNF37A	BPTF	-0.00147292012149124	0.163357899891375	-0.00901652214230629	0.992807178773293
ZNF37A	BRAF	0.0419146598801758	0.165255175795307	0.253635988576197	0.799812307479826
ZNF37A	BRAP	0.23496081148963	0.0801341844134011	2.93209213033853	0.00341902935279437
ZNF37A	BRCA1	0.0483172837073914	0.20973180190895	0.23037652500772	0.817831299649276
ZNF37A	BRCA2	-0.0414720480600679	0.301368287193065	-0.137612515392171	0.890565535430427
ZNF37A	BRCC3	-0.253209992853656	0.150048419507178	-1.68752189250179	0.0917154740493429
ZNF37A	BRD1	0.00840109161696608	0.125472713636374	0.0669555266120478	0.946626225758509
ZNF37A	BRD2	0.0584793902774274	0.112141451608442	0.521478805906815	0.602111927113406
ZNF37A	BRD3	0.178783632271108	0.150812008381414	1.18547345261097	0.236022161570326
ZNF37A	BRD4	-0.0326269715229154	0.131115441089466	-0.248841564744861	0.803518146573913
ZNF37A	BRD7	0.122337255923715	0.105012741529708	1.16497535576772	0.244218236301954
ZNF37A	BRD8	0.0538815632422948	0.12257226964804	0.439590156868375	0.660298674108635
ZNF37A	BRD9	-0.10875076238397	0.107815345002012	-1.00867610618823	0.313296220061349
ZNF37A	BRF1	-0.127407130350269	0.125615257244154	-1.01426477281045	0.310623564117313
ZNF37A	BRF2	0.154513816306458	0.113486667626937	1.36151514127094	0.173559873377657
ZNF37A	BRI3	0.00514545034925379	0.137816672409105	0.0373354708055906	0.970222599810837
ZNF37A	BRI3BP	0.0145254927321254	0.173005477205217	0.0839597275576165	0.933099898844889
ZNF37A	BRIP1	0.147524090700482	0.318121354787403	0.463735264798778	0.642906178827032
ZNF37A	BRIX1	0.26787233150099	0.150249198355402	1.78285364869209	0.0748167154048207
ZNF37A	BRMS1	0.044737380652412	0.126043277323485	0.354936666218187	0.722688023378956
ZNF37A	BRMS1L	0.153241651128485	0.150780592006026	1.01632212136666	0.30964348707207
ZNF37A	BRPF1	0.0028833599662792	0.112624274107702	0.0256015853520339	0.97957860113163
ZNF37A	BRPF3	0.0141656690921956	0.170177158821081	0.083240719203033	0.933671484547501
ZNF37A	BRSK1	0.512283844711344	0.380577466511729	1.34606982753551	0.178487822696533
ZNF37A	BRSK2	0.780154821722872	0.595266360585724	1.31059786572724	0.190198661588335
ZNF37A	BRWD1	0.0283210423999648	0.141201785607596	0.200571418258618	0.841061491756397
ZNF37A	BRWD3	0.200025409197791	0.260633226471838	0.76745936005747	0.44293186356939
ZNF37A	BSCL2	0.196872045373156	0.151284495556819	1.30133656227326	0.193347472588506
ZNF37A	BSDC1	0.1541061331053	0.09217679192115	1.67185394385526	0.0947662384166939
ZNF37A	BSG	0.11673021465293	0.143459312469491	0.813681681889808	0.415959286561531
ZNF37A	BSN	0.700602827312117	0.336202311474046	2.08387272603925	0.0373443332379033
ZNF37A	BSPRY	-0.252706081025733	0.347930576232851	-0.726311794041953	0.467763437146192
ZNF37A	BST1	0.0467016840348767	0.302334120824119	0.154470437896903	0.87726005206804
ZNF37A	BST2	-0.439913032809392	0.387443716317516	-1.13542435786693	0.256382899560841
ZNF37A	BTAF1	0.0841056316246466	0.184516102324881	0.45581730030564	0.648588779261103
ZNF37A	BTBD1	0.256107257083194	0.111872803340904	2.28927182867467	0.0222049753824243
ZNF37A	BTBD10	0.0131183082482226	0.116636708967843	0.112471522596195	0.910464925131015
ZNF37A	BTBD11	-0.623578360826367	0.438781383965155	-1.42115956513754	0.155482759655745
ZNF37A	BTBD16	0.256263002405206	0.540863930113965	0.473803091937022	0.635710785021746
ZNF37A	BTBD19	0.421866532299685	0.334645138457205	1.26063846092189	0.207639462390972
ZNF37A	BTBD2	-0.128976112477697	0.133063777153577	-0.969280410015996	0.332564966232966
ZNF37A	BTBD3	0.0259363617385421	0.181422038464486	0.142961472366099	0.886340228499602
ZNF37A	BTBD6	-0.210038673480624	0.123491501061322	-1.70083505079694	0.0891857526158267
ZNF37A	BTBD7	0.0924750491385317	0.133910950336898	0.690571225922002	0.489944204206327
ZNF37A	BTBD9	0.0067182521758357	0.151880319838104	0.0442338558609632	0.964724011213811
ZNF37A	BTC	-1.51694571466392	0.474152340388284	-3.19927918824927	0.00140715197265168
ZNF37A	BTD	-0.0283424534829575	0.156762703209903	-0.180798448244462	0.85655073755592
ZNF37A	BTF3	0.060503823486723	0.109887962418745	0.550595553461662	0.581994730976442
ZNF37A	BTF3L4	0.279613364903027	0.127380849832516	2.19509734210968	0.02831271848495
ZNF37A	BTG1	0.122549306856923	0.15626532952719	0.784238623037618	0.433026629151588
ZNF37A	BTG2	0.144389963788726	0.260470970378059	0.554341866117181	0.579429339514695
ZNF37A	BTG3	0.131950224977551	0.19606514321731	0.67299175576203	0.501058461332757
ZNF37A	BTK	-0.0329790877643414	0.32526196562221	-0.101392389058629	0.919252824224841
ZNF37A	BTLA	0.0888071678189312	0.438219034638197	0.202654747510574	0.8394329778104
ZNF37A	BTN2A1	-0.134254660082345	0.141294183170493	-0.950178252705182	0.342178088312921
ZNF37A	BTN2A2	-0.111601119394645	0.204791212396395	-0.544950723660098	0.585870185305347
ZNF37A	BTN3A1	-0.3491822400768	0.218504875602258	-1.59805239637953	0.110246520626318
ZNF37A	BTN3A2	-0.353212989146551	0.230508506903398	-1.53232084095957	0.125658744014654
ZNF37A	BTN3A3	-0.323253885989854	0.237267740159114	-1.36240133518816	0.173280244544435
ZNF37A	BTNL9	0.0287690902687129	0.436220372771763	0.0659508176702361	0.947425961988934
ZNF37A	BTRC	0.117688856516556	0.113637773283984	1.03564909022327	0.300536448007254
ZNF37A	BUB1	-0.171266202722322	0.260300282718653	-0.657956268558634	0.510669392116657
ZNF37A	BUB1B	-0.144317462678574	0.254517433785647	-0.56702387939412	0.570784646647256
ZNF37A	BUB3	0.0386127729087936	0.107522393825117	0.359113776536601	0.719561620016484
ZNF37A	BUD13	0.107107774295504	0.0924016510514222	1.15915433411355	0.246581793829415
ZNF37A	BUD31	-0.00274336277795992	0.121241222656104	-0.0226273103970698	0.981950633968045
ZNF37A	BVES	-0.0236750743639125	0.366604586031947	-0.0645793186063672	0.948517744188106
ZNF37A	BYSL	0.0997727670857671	0.114916659128131	0.868218479746449	0.385416648923136
ZNF37A	BZW1	0.305878751161384	0.141826331321138	2.15671341359583	0.0311899330584843
ZNF37A	BZW2	0.223375956584952	0.145571829121691	1.53447241772459	0.125128953042435
ZNF37A	C10orf105	-0.388977481915419	0.402776760587334	-0.965739635395564	0.334333545322348
ZNF37A	C10orf25	-0.276179631514163	0.233576238550897	-1.18239609143283	0.237240048581845
ZNF37A	C10orf55	-0.053489962294352	0.36199996836444	-0.147762339693084	0.88255062332143
ZNF37A	C10orf88	0.231455657789191	0.118555662333176	1.95229526143367	0.0510930212672062
ZNF37A	C10orf95	-0.525951085828574	0.291116748304386	-1.80666721819333	0.071018876088284
ZNF37A	C10orf99	-1.10524822279358	0.733584558101325	-1.50664052369668	0.132117969792696
ZNF37A	C11orf1	0.129820101741352	0.172627823212439	0.75202304776556	0.452157753461021
ZNF37A	C11orf21	-0.212333419132502	0.401118306943783	-0.52935359831946	0.596640217189004
ZNF37A	C11orf24	0.0344530004470877	0.121442647667397	0.283697705121239	0.776682058348251
ZNF37A	C11orf45	-0.153071676397202	0.300160420346909	-0.509966224795027	0.6101517845395
ZNF37A	C11orf49	-0.0389065373201983	0.145950055809021	-0.266574323007511	0.789834366062827
ZNF37A	C11orf52	0.168000380400057	0.30388067186565	0.55284983861801	0.580450410082231
ZNF37A	C11orf53	-0.924895956707987	0.580331610675556	-1.59373699397717	0.111210222646818
ZNF37A	C11orf54	0.0450370575235946	0.185353768631668	0.24297891462402	0.808055676729165
ZNF37A	C11orf58	0.0970045777776884	0.102631923249258	0.945169638320985	0.344727814822806
ZNF37A	C11orf68	-0.00840798653784223	0.101702082763606	-0.0826727074742959	0.934123057599383
ZNF37A	C11orf71	0.0041725607604322	0.16873103267207	0.0247290655094941	0.980274432155784
ZNF37A	C11orf74	0.00885432258520301	0.172688546965341	0.0512733631778145	0.959114668826941
ZNF37A	C11orf80	-0.276078203884592	0.187850349981999	-1.46967095835088	0.141865163791244
ZNF37A	C11orf95	0.116614997688411	0.176658279252916	0.660116232205891	0.509282799408529
ZNF37A	C12orf10	-0.172809578533797	0.113756245065274	-1.51912168368987	0.128947199171234
ZNF37A	C12orf29	0.114472324844349	0.144816168921901	0.790466463079018	0.429383075006555
ZNF37A	C12orf4	0.145094202094943	0.121063438329808	1.19849728453664	0.230916921133886
ZNF37A	C12orf43	0.0601365552150973	0.0861271082707913	0.698230283385605	0.485143775684353
ZNF37A	C12orf45	-0.137950346243364	0.153446129823173	-0.899014829519225	0.368792196970399
ZNF37A	C12orf49	0.275294510100693	0.153441743526292	1.79413048740235	0.0729980542010802
ZNF37A	C12orf56	0.109788989542872	0.675100588900871	0.16262612023731	0.870835201866127
ZNF37A	C12orf57	-0.19989646233515	0.180896806314355	-1.10503035630037	0.269327511253194
ZNF37A	C12orf60	0.136663870747825	0.213854696119111	0.639050127155994	0.522890018750045
ZNF37A	C12orf65	0.0862319392156062	0.123040543347436	0.700841664621952	0.483512901254877
ZNF37A	C12orf66	0.18709750671159	0.165526215306505	1.13031948664531	0.258526266420579
ZNF37A	C12orf73	0.0742332446871476	0.135310487121834	0.548614126415108	0.583353712409705
ZNF37A	C12orf75	-0.441374300171408	0.327356092671938	-1.3483002456708	0.177769821081304
ZNF37A	C12orf76	-0.0450091805905867	0.148561962907211	-0.302965710130651	0.761958918989331
ZNF37A	C14orf119	0.114608969302656	0.0910694192394694	1.25847919378171	0.208418614788858
ZNF37A	C14orf132	0.0148765202394797	0.405177091918794	0.036716094113389	0.970716367947472
ZNF37A	C14orf28	0.501929276784244	0.155272816514977	3.23256374199813	0.00125408772997456
ZNF37A	C14orf93	-0.0900850523802523	0.118220058263463	-0.762011571500757	0.446175504703492
ZNF37A	C15orf39	0.0163076870941795	0.144692534698408	0.112705794588302	0.910279216535942
ZNF37A	C15orf40	0.0353275225119938	0.112485867125482	0.314061876525206	0.753518667313338
ZNF37A	C15orf41	0.227223872578637	0.179637028634483	1.26490553927487	0.206105948912596
ZNF37A	C15orf48	-0.500959593950137	0.430127440868762	-1.16467713135974	0.244338938448666
ZNF37A	C15orf56	-0.448824029868253	0.384134177752113	-1.16840431251053	0.242833424935101
ZNF37A	C15orf61	0.180743653448152	0.132225802184421	1.36693179744193	0.171855971014427
ZNF37A	C15orf62	-0.0620804915220331	0.253502047122058	-0.244891480076065	0.806574685134799
ZNF37A	C16orf45	-0.0442676371954735	0.305151303162941	-0.145067829423085	0.884677232145364
ZNF37A	C16orf46	0.189928329597669	0.177530869125497	1.06983270308562	0.284870489738753
ZNF37A	C16orf54	-0.195604009416255	0.376503612688744	-0.519527576427166	0.603471208751289
ZNF37A	C16orf58	-0.0356841856314043	0.108163437401985	-0.329909870548821	0.741515135010904
ZNF37A	C16orf70	0.166799786346131	0.0954788600891599	1.74698133377766	0.0808496933263407
ZNF37A	C16orf71	-0.0992977848597185	0.284475261987522	-0.349055957154102	0.727097359515189
ZNF37A	C16orf72	0.159456565669131	0.102892439942516	1.54974034786439	0.12141939412023
ZNF37A	C16orf74	-0.784468012565869	0.398820753339766	-1.96696888513612	0.0493748901115598
ZNF37A	C16orf86	0.216227902812827	0.238091552439899	0.908171250079984	0.363936812326946
ZNF37A	C16orf87	0.248870574896864	0.156020033143895	1.59511935667476	0.110900795863575
ZNF37A	C16orf89	0.307654222823322	0.636172441654793	0.483601933499448	0.628740526711746
ZNF37A	C16orf91	0.0471972817777007	0.121616635023403	0.388082450798104	0.698011286181089
ZNF37A	C17orf100	-0.151282052058678	0.18115096092055	-0.835115923702046	0.403788330324322
ZNF37A	C17orf107	-0.158672659160801	0.265542724437624	-0.597540977621751	0.55023841539844
ZNF37A	C17orf49	0.0492850418848513	0.121316108621699	0.406253072611629	0.684615874188791
ZNF37A	C17orf51	0.552570487782627	0.253111794835558	2.1831084092372	0.0291857637302129
ZNF37A	C17orf53	-0.0744918720918549	0.205701931351098	-0.362135015469106	0.717303260626308
ZNF37A	C17orf58	0.111348300463098	0.155623855850683	0.715496347616095	0.474416178570215
ZNF37A	C17orf67	0.0937207317308897	0.224398592607935	0.417652939092345	0.676261961951186
ZNF37A	C17orf75	0.104692878900065	0.161744442244551	0.64727342372465	0.517556199191189
ZNF37A	C17orf80	0.0245377109167238	0.113900963734698	0.215430230896709	0.829461828292912
ZNF37A	C17orf82	0.311260093501163	0.381677496464934	0.815505489278327	0.414915315010655
ZNF37A	C17orf97	-0.12325366224449	0.263910717621306	-0.467027877288979	0.640549240315743
ZNF37A	C18orf21	0.15593260195478	0.117488854036581	1.32721187242348	0.184644981805096
ZNF37A	C18orf25	0.171426790238672	0.119693011307531	1.43222054793342	0.1522936003616
ZNF37A	C18orf32	0.35051465912916	0.153019843971124	2.29064838933768	0.022124952515916
ZNF37A	C18orf54	0.201762280864586	0.227702097400473	0.886080028106789	0.375719528802595
ZNF37A	C19orf12	-0.0642625986701731	0.107808266774285	-0.596082291209797	0.551212149353447
ZNF37A	C19orf24	0.0410599148971511	0.164983008655113	0.248873597541091	0.803493372117968
ZNF37A	C19orf25	0.202498334439776	0.149606848677682	1.35353652743562	0.176092653799078
ZNF37A	C19orf33	-0.287981202157248	0.518616252022476	-0.555287654473211	0.578782525539844
ZNF37A	C19orf38	0.391211126758019	0.297147672070567	1.31655457379829	0.188193478340218
ZNF37A	C19orf44	-0.0909759893215868	0.137053247566719	-0.66380031802821	0.506922355889012
ZNF37A	C19orf47	-0.0851571127107184	0.112741204066027	-0.755332652477666	0.450170579993464
ZNF37A	C19orf48	-0.216491550413216	0.17571702278941	-1.23204654265439	0.218129000221117
ZNF37A	C19orf53	-0.117295699513771	0.137916244138543	-0.850485018979647	0.395194178900131
ZNF37A	C19orf54	0.0955758137306567	0.136591205935618	0.699721574869954	0.484212060958024
ZNF37A	C19orf57	0.314095062926041	0.298913874698049	1.05078783393152	0.293528988982828
ZNF37A	C19orf66	-0.374131108632236	0.172908679805363	-2.16374972646476	0.0306444350697158
ZNF37A	C19orf70	-0.0568682989624726	0.150843944586163	-0.377000874105284	0.706227444116494
ZNF37A	C19orf71	-0.310156686547277	0.306061292828612	-1.01338095935234	0.31104522265649
ZNF37A	C19orf73	0.127037396491467	0.216471397868312	0.586855343211435	0.55739109959765
ZNF37A	C1D	0.174778357804606	0.151549389022726	1.15327655843203	0.248984628624466
ZNF37A	C1GALT1	0.0799738534527861	0.194614969017591	0.410933721370412	0.681181111229328
ZNF37A	C1GALT1C1	-0.0548702757247675	0.125960829676254	-0.435613800463175	0.663180998411937
ZNF37A	C1orf109	0.0699673827655905	0.142524042496816	0.490916350251247	0.623558988575153
ZNF37A	C1orf112	0.167634542963936	0.165930828765486	1.01026761700116	0.312533576726018
ZNF37A	C1orf115	-0.773501952074975	0.308733670032451	-2.5054019925772	0.0123387948649096
ZNF37A	C1orf116	0.0826655439141557	0.430477598178723	0.192032162100651	0.847743571377774
ZNF37A	C1orf122	0.173486145973129	0.144100902912667	1.20392129727508	0.228814086989791
ZNF37A	C1orf123	0.050431215683555	0.10544979411745	0.47824859313983	0.632544491720512
ZNF37A	C1orf131	0.227538820584167	0.129386458591979	1.7585984117682	0.0788540829736132
ZNF37A	C1orf159	-0.179480749652411	0.171390326404123	-1.04720466678622	0.295177578981533
ZNF37A	C1orf162	0.265573620253536	0.286407722716711	0.927257190324502	0.353945437494044
ZNF37A	C1orf174	0.0298769730177899	0.0964459618801975	0.309779408441198	0.756772678306572
ZNF37A	C1orf198	0.274859177291969	0.151907294701112	1.80938761257499	0.0705952739770957
ZNF37A	C1orf21	0.251979520412767	0.258657895803512	0.974180662956376	0.330127338642365
ZNF37A	C1orf210	-0.341472923537781	0.308164083220657	-1.10808800288797	0.268005326253313
ZNF37A	C1orf216	0.372809520223422	0.13882423425269	2.68547867186379	0.00732419662378612
ZNF37A	C1orf220	-0.319650641155556	0.348644471801007	-0.916838404189584	0.359377917217133
ZNF37A	C1orf226	0.394516538418529	0.302118641864284	1.30583315211562	0.191813893252661
ZNF37A	C1orf229	0.468942801500362	0.356653402225468	1.31484180039844	0.188768436600886
ZNF37A	C1orf35	-0.0489269058765094	0.13929462719361	-0.351247617099433	0.725452993252149
ZNF37A	C1orf43	0.164114961215218	0.0970696177040365	1.69069339199008	0.0911076592461712
ZNF37A	C1orf50	0.0640417701663672	0.100489080696314	0.637300786539252	0.524028315182993
ZNF37A	C1orf52	0.124505567193454	0.114851397813814	1.08405791800019	0.27851712673655
ZNF37A	C1orf53	-0.342152928647285	0.232426681530022	-1.47208972048715	0.141210995060984
ZNF37A	C1orf54	-0.120817480381116	0.237407703587194	-0.508902948622062	0.610896729060021
ZNF37A	C1orf56	0.0967171025286385	0.17049842514562	0.567260972915345	0.570623619040248
ZNF37A	C1orf74	-0.114610559378584	0.177348072603387	-0.64624643333392	0.518220785206307
ZNF37A	C1QA	0.15873399555583	0.350068529624118	0.453436919126287	0.650301173913444
ZNF37A	C1QB	0.166701446384082	0.3604425337831	0.462491051304163	0.643797758733673
ZNF37A	C1QBP	0.142044335110336	0.134375899358833	1.05706704690419	0.290654906509433
ZNF37A	C1QC	-0.0307082836433933	0.340941693433782	-0.0900690183535956	0.928244655721491
ZNF37A	C1QL1	0.0174394995952819	0.522533893397526	0.0333748677657824	0.973380188209917
ZNF37A	C1QL3	0.108922788214186	0.454389967374615	0.239712132826177	0.810586893634687
ZNF37A	C1QL4	0.800882527793972	0.564232420687292	1.41941954845207	0.155989036174058
ZNF37A	C1QTNF1	-0.1434092888003	0.299578201838417	-0.478704017582863	0.63222049631539
ZNF37A	C1QTNF2	-0.234106995011676	0.320912346548965	-0.729504481610699	0.465809505748468
ZNF37A	C1QTNF3	0.213662323529271	0.408507975270665	0.523030972376255	0.601031631580988
ZNF37A	C1QTNF6	0.0683555384996268	0.247602249353482	0.276069941521577	0.782533205263665
ZNF37A	C1QTNF7	0.11141247394849	0.434765254312146	0.256258918677296	0.797786821602712
ZNF37A	C1R	-0.00818858920771932	0.280109694814622	-0.0292335087264244	0.976682330140774
ZNF37A	C1RL	-0.307079754528217	0.185336997990133	-1.65687238845083	0.0977589649581325
ZNF37A	C1S	0.196301639159993	0.317486807075682	0.618298571106293	0.536474458748953
ZNF37A	C2	-0.100173342219103	0.354431122042184	-0.282631337908247	0.77749929935348
ZNF37A	C20orf194	0.162541342339013	0.211955512611511	0.766865368757508	0.443284872206452
ZNF37A	C20orf27	-0.00285239683875177	0.159028355111774	-0.0179364040881071	0.985692024791517
ZNF37A	C20orf96	-0.0214585807604916	0.213322179119319	-0.100592356824224	0.919887800194544
ZNF37A	C21orf58	-0.442953981081958	0.230494465182821	-1.92175539109202	0.0548299407126967
ZNF37A	C21orf91	-0.0413081839689405	0.220429150658907	-0.187398916365925	0.851373769039225
ZNF37A	C22orf23	0.139899109522797	0.201782601799861	0.693316015726453	0.488220930709668
ZNF37A	C22orf39	0.074336304978169	0.11960399688864	0.621520241061687	0.53435388144583
ZNF37A	C22orf46	-0.0415308787895925	0.15557386818971	-0.266952794019038	0.789543002148326
ZNF37A	C2CD2	0.0246742607712465	0.190184402385657	0.129738614006905	0.896791004967664
ZNF37A	C2CD2L	0.140559585823609	0.130853370829813	1.07417627021943	0.282920213323679
ZNF37A	C2CD3	-0.0311103325279949	0.139538262813641	-0.222951983926759	0.823603894259707
ZNF37A	C2CD4A	-0.361077014724351	0.54009583346164	-0.668542492561177	0.503892473352048
ZNF37A	C2CD4B	-0.337496004267544	0.471734438554424	-0.715436433476771	0.474453176985801
ZNF37A	C2CD4C	-0.0766119002399502	0.398064355541117	-0.192461091211762	0.84740766305788
ZNF37A	C2CD4D	-0.0825330529156597	0.323117326436671	-0.25542750624311	0.798428710264331
ZNF37A	C2orf15	0.141723542168168	0.259471254196868	0.546201322404057	0.585010554389033
ZNF37A	C2orf16	-0.219879058353761	0.264911080218607	-0.830010802765648	0.406667629848217
ZNF37A	C2orf27A	0.385107572009311	0.292121622097663	1.31831245234069	0.187604724773842
ZNF37A	C2orf40	0.917342532454326	0.621684642678233	1.47557534717665	0.140272371642735
ZNF37A	C2orf42	0.104024600759403	0.0937489362736105	1.10960833151005	0.267349571586669
ZNF37A	C2orf48	-1.18262823165907	0.399175820076759	-2.9626750223289	0.00309886091027873
ZNF37A	C2orf49	0.105872636230298	0.115254193663324	0.918601162050282	0.358455126624784
ZNF37A	C2orf68	0.0623282899743883	0.11259543181539	0.55355966906882	0.57996453165344
ZNF37A	C2orf69	0.191949293563736	0.148476385423735	1.29279341638022	0.196285945131926
ZNF37A	C2orf70	-0.783238841148738	0.540377915018776	-1.449427926975	0.147431700105727
ZNF37A	C2orf72	-0.101837816216655	0.504723286731049	-0.201769601074343	0.840124802710097
ZNF37A	C2orf74	0.419474144380985	0.319285536423529	1.31378999838112	0.189122156438435
ZNF37A	C2orf76	0.235093745919566	0.152593867482396	1.54065002610074	0.12361750119637
ZNF37A	C2orf81	0.0599368091223073	0.254545884204458	0.235465638384334	0.81388018842962
ZNF37A	C2orf88	0.127170551980082	0.369668548690568	0.34401236575452	0.730886254500372
ZNF37A	C3	-0.510297327253139	0.451331269113186	-1.13064917539575	0.258387466586079
ZNF37A	C3AR1	0.221695180921219	0.314546801583569	0.704808250489614	0.481041375619514
ZNF37A	C3orf14	0.170727709793388	0.415127113299244	0.411266102174152	0.680937453281017
ZNF37A	C3orf18	0.049932443928732	0.239700822656379	0.208311525072704	0.835014630442029
ZNF37A	C3orf33	0.219841195864194	0.182682946666477	1.20340294414868	0.229014455422316
ZNF37A	C3orf38	0.110917923529104	0.122325884931001	0.906741231356456	0.36469246192734
ZNF37A	C3orf52	-0.367216346872299	0.300786015964633	-1.22085578245591	0.222336679282121
ZNF37A	C3orf62	-0.239325842973374	0.165327966259895	-1.44758233218181	0.147947411196689
ZNF37A	C3orf67	-0.472289783563267	0.436778591506742	-1.08130250142074	0.279740171685145
ZNF37A	C3orf70	0.293852364266952	0.364658916355706	0.805827997306705	0.420472542028804
ZNF37A	C4A	0.194525144439758	0.388840729062016	0.500269467421797	0.61696033429504
ZNF37A	C4BPA	-0.840972341668566	0.724263282086107	-1.16114175945286	0.245773025877178
ZNF37A	C4BPB	-0.961563107902965	0.595670796850912	-1.61425255860517	0.106687561538154
ZNF37A	C4orf19	-0.437149853930125	0.471790138148242	-0.926576921776959	0.354298544621385
ZNF37A	C4orf3	0.273542538898211	0.11759176796533	2.32620483245783	0.0201431982586134
ZNF37A	C4orf33	0.0548467789595993	0.202038239192601	0.271467318161065	0.786069801557463
ZNF37A	C4orf36	0.150284712905416	0.297706034582014	0.504809091681392	0.613768697333076
ZNF37A	C4orf46	0.224661909295376	0.161131436574374	1.39427733080303	0.163444850345799
ZNF37A	C4orf47	0.378143006621935	0.397186759317837	0.952053404981049	0.34122662216359
ZNF37A	C4orf48	-0.0598825484348708	0.379602698446752	-0.157750586810622	0.874675031960482
ZNF37A	C5	0.13195096117804	0.31677121916093	0.416549715367306	0.677068692146017
ZNF37A	C5AR1	0.199538306231238	0.286454654676342	0.696579032575649	0.486176561032835
ZNF37A	C5orf15	0.0553817690606139	0.136239115409169	0.406504173887838	0.684431443946608
ZNF37A	C5orf22	0.379557885058916	0.145185159169274	2.61430222779438	0.00903247528324407
ZNF37A	C5orf24	0.241401296636838	0.154706664219538	1.56038072344624	0.118885477953835
ZNF37A	C5orf30	0.164371165189477	0.231180379643928	0.711008284711041	0.477192052170447
ZNF37A	C5orf34	0.00200332530057983	0.225157664585456	0.00889743329088178	0.992902177935352
ZNF37A	C5orf38	0.293679232969708	0.606133194655876	0.484512703740702	0.628094330761355
ZNF37A	C5orf46	0.500131161322706	0.586320442733513	0.852999699261755	0.39379862138107
ZNF37A	C5orf49	0.0464401858835679	0.516010825359518	0.0899984721274245	0.92830070609119
ZNF37A	C5orf51	0.280591785609348	0.148326391743138	1.89171854254541	0.0587251589064957
ZNF37A	C5orf56	-0.445813724348447	0.233939105225096	-1.90568277979641	0.0568865481796935
ZNF37A	C6	-1.32568474970863	0.642347560813044	-2.0638122265626	0.0392109285261308
ZNF37A	C6orf106	0.158325288096463	0.104937616536717	1.50875628131944	0.131576257505851
ZNF37A	C6orf120	-0.222296370007146	0.125281499785569	-1.77437507044239	0.0762083494007232
ZNF37A	C6orf132	-0.360538705713535	0.312806034944437	-1.15259510826758	0.249264261936385
ZNF37A	C6orf136	0.00459930317687219	0.126182128295434	0.0364497194571302	0.970928725736155
ZNF37A	C6orf141	-0.219703604610903	0.535456142643333	-0.410311110684647	0.681637617203416
ZNF37A	C6orf203	0.155193679983158	0.142823929627086	1.08660838830278	0.277388301733301
ZNF37A	C6orf223	-0.0219827190419091	0.537795288731867	-0.0408756259165914	0.967400607224516
ZNF37A	C6orf226	0.0334837546330074	0.190921351500285	0.175379832427792	0.860805372904767
ZNF37A	C6orf47	0.00511261425619898	0.10651149819017	0.0480005853177532	0.961722305370379
ZNF37A	C6orf48	-0.28244944479354	0.177418507153436	-1.59199538608039	0.111601033170476
ZNF37A	C6orf52	0.307028056388481	0.377815721199257	0.812639705446658	0.416556423857393
ZNF37A	C6orf62	0.16255718059721	0.1184618759306	1.37223203094	0.170200851618683
ZNF37A	C6orf89	0.00577173776327184	0.091746706561442	0.0629094817633215	0.949847148690355
ZNF37A	C7	0.0764797235491691	0.679237581640924	0.112596425192503	0.910365913600085
ZNF37A	C7orf25	0.155736331821827	0.1127693595332	1.38101637241255	0.167484116258674
ZNF37A	C7orf26	0.0482784563540411	0.0939794991838511	0.513712637046453	0.60753022541008
ZNF37A	C7orf31	0.453428797843027	0.256913519830669	1.76490827785895	0.0777870828431344
ZNF37A	C7orf43	-0.0996571066665507	0.126693508325742	-0.786599944886853	0.431643051253929
ZNF37A	C7orf50	-0.197557401956707	0.159230608805632	-1.24069990963773	0.214914871234995
ZNF37A	C7orf61	-0.0879008911781805	0.315709417555639	-0.278423405480735	0.780726565980131
ZNF37A	C8orf31	-0.522745832371169	0.450866507821322	-1.15942484816001	0.246471600532933
ZNF37A	C8orf33	-0.148029764581323	0.12753830298818	-1.16066907833204	0.245965210975873
ZNF37A	C8orf37	0.14784327956948	0.231080706515738	0.639790667938825	0.522408531840526
ZNF37A	C8orf44	-0.131204561533818	0.178781650746471	-0.733881586762382	0.463138100361232
ZNF37A	C8orf48	0.279847518375387	0.406786499880839	0.687946916766812	0.491594894382376
ZNF37A	C8orf58	0.0221977126982953	0.138775378475709	0.159954258039951	0.872939112314669
ZNF37A	C8orf59	0.0920073317073209	0.154428476622124	0.595792522984325	0.551405682647322
ZNF37A	C8orf76	0.188576533146062	0.119974096135384	1.57181040925087	0.11621001828436
ZNF37A	C9orf116	0.0772251732684722	0.274425271326085	0.281406930547258	0.778437962897121
ZNF37A	C9orf129	-0.0273793073486483	0.311276606289329	-0.0879581272586848	0.929921953352685
ZNF37A	C9orf152	-0.0461433912468791	0.53627116651835	-0.0860448857365524	0.93144246962853
ZNF37A	C9orf16	0.00855158672485478	0.18071188814674	0.0473216610846918	0.962263301053613
ZNF37A	C9orf163	-0.0383077882398456	0.277531076702065	-0.138030625957502	0.890235143225808
ZNF37A	C9orf24	-0.0455299162208314	0.519301575049033	-0.0876752900596006	0.930146717429485
ZNF37A	C9orf3	0.308143085760524	0.188063462267083	1.63850586416891	0.101530500426047
ZNF37A	C9orf40	0.16237458913244	0.183538714103088	0.884688497061386	0.37646953634447
ZNF37A	C9orf43	0.216748764948332	0.268633899815487	0.806855594536679	0.41988038377283
ZNF37A	C9orf64	0.218466911000547	0.17559269550154	1.24416855938424	0.213636147335131
ZNF37A	C9orf66	0.0205985057319662	0.397759052495089	0.0517863907879771	0.958705945103867
ZNF37A	C9orf72	0.0897026041383169	0.207033132454737	0.433276563392231	0.664877516780402
ZNF37A	C9orf78	0.127879729100367	0.0854756544055951	1.4960953500696	0.134843755843113
ZNF37A	C9orf84	0.487513903491095	0.450061619497295	1.083215902826	0.27889048439074
ZNF37A	C9orf85	0.150143271883823	0.115170513801421	1.30366069341935	0.192553696842032
ZNF37A	CA11	0.935709196884613	0.300622534450448	3.11257171254687	0.00189043872672447
ZNF37A	CA12	-0.201711862347643	0.478802756585049	-0.421283836764656	0.673609505198826
ZNF37A	CA13	0.041807438751176	0.29667056214031	0.14092210042533	0.887950816834438
ZNF37A	CA14	1.01147778638504	0.404224156482733	2.50226952091678	0.0124480367880685
ZNF37A	CA2	0.0551644995094211	0.410320845575377	0.134442351891886	0.893071222872958
ZNF37A	CA3	-0.104016801000429	0.496741206430927	-0.209398374150974	0.834166315799435
ZNF37A	CA4	-0.718390738326572	0.679454663356198	-1.05730489033374	0.290546416080764
ZNF37A	CA5B	0.695594723968586	0.216672746332142	3.2103471052252	0.00135443840957915
ZNF37A	CA8	-0.316948544825209	0.625876116919738	-0.506407795819208	0.612646447139382
ZNF37A	CA9	-0.555124139013465	0.723659794237929	-0.767106509762719	0.443141542864626
ZNF37A	CAB39	0.106031675968645	0.124295009878029	0.853064624820376	0.393762629616982
ZNF37A	CAB39L	0.302835927590813	0.247705102508258	1.22256636833195	0.221689766383302
ZNF37A	CABIN1	-0.071420645371785	0.128904030381863	-0.554060607416308	0.579621754648248
ZNF37A	CABLES1	0.363922132322067	0.276948051393922	1.31404474770771	0.189036439671832
ZNF37A	CABLES2	0.0557079894165557	0.173367755490596	0.321328434223038	0.748007252801707
ZNF37A	CABP4	-0.492098634524818	0.456384101354982	-1.07825542796912	0.281096923044387
ZNF37A	CABP7	0.0599227392135951	0.339109751687904	0.176706033711305	0.859763676018072
ZNF37A	CABYR	-0.228837063673552	0.395041910378686	-0.579272876273277	0.562493940329183
ZNF37A	CACHD1	0.164918759532743	0.321620511743731	0.512774383196527	0.608186298050338
ZNF37A	CACNA1A	0.0811542161155641	0.377337372257798	0.215070708819479	0.829742064300178
ZNF37A	CACNA1B	-0.531979300980677	0.660821931747568	-0.805026702993706	0.420934632540656
ZNF37A	CACNA1C	0.308453806457048	0.325581756884686	0.947392782103252	0.343594589116344
ZNF37A	CACNA1D	-0.451808464352899	0.506762557512564	-0.891558497475808	0.372775728872558
ZNF37A	CACNA1E	0.795301695772896	0.513757194923133	1.54801081840204	0.121835233058753
ZNF37A	CACNA1G	-0.440592890967187	0.431262778121022	-1.02163440324439	0.307122295820566
ZNF37A	CACNA1H	0.252112585342849	0.393309609898793	0.641002861353229	0.521620876968475
ZNF37A	CACNA1I	0.379481537484124	0.550713231655302	0.689072852568841	0.490886315060837
ZNF37A	CACNA2D1	0.356110580737521	0.599619803710085	0.593893961697268	0.552674539281452
ZNF37A	CACNA2D2	-0.00524237967500151	0.425453553097253	-0.0123218613097425	0.990170500149269
ZNF37A	CACNA2D3	0.269666831704484	0.46320592120397	0.582174837065043	0.560538316621348
ZNF37A	CACNA2D4	-0.0810767013424417	0.276987130268101	-0.292709272318776	0.769785748254537
ZNF37A	CACNB1	-0.122371294903859	0.256360583538526	-0.477340522535786	0.633190716733469
ZNF37A	CACNB2	0.393585517322493	0.318690944735932	1.23500690503967	0.21702556067123
ZNF37A	CACNB3	-0.0618868607548055	0.198445927969893	-0.311857549247343	0.755193070712225
ZNF37A	CACNB4	-0.263029767846302	0.386800800739697	-0.680013503961981	0.496603130328833
ZNF37A	CACNG4	0.552956818521373	0.711889609283731	0.776745174125707	0.437434265335185
ZNF37A	CACYBP	0.193326974045552	0.130664685010817	1.47956560741372	0.139203764361847
ZNF37A	CAD	0.0127839938446541	0.159529605175216	0.0801355574760751	0.936140365536571
ZNF37A	CADM1	0.102888088744863	0.368581514802435	0.279146090112557	0.780172033516676
ZNF37A	CADM3	-0.228096901261262	0.592720829835706	-0.384830243479865	0.700418934794261
ZNF37A	CADM4	0.350799037364173	0.291938577770523	1.20161932706241	0.229704864392935
ZNF37A	CADPS	-0.883026806778503	0.55115448481863	-1.60214029115464	0.109339727408669
ZNF37A	CADPS2	-0.0999482311102516	0.29568495539786	-0.338022713992215	0.735394402897003
ZNF37A	CALB2	0.589926018833906	0.623696025607879	0.94585502330072	0.344378192355392
ZNF37A	CALCOCO1	0.138740427953037	0.148409729130977	0.934847255401924	0.350020769219686
ZNF37A	CALCOCO2	0.0909017474303059	0.115292685964455	0.788443314247456	0.430564743950612
ZNF37A	CALCRL	0.0620893882050554	0.296681078046557	0.209279906267942	0.834258773773336
ZNF37A	CALD1	0.373681259571256	0.230859621891255	1.61865144068926	0.10573708927711
ZNF37A	CALHM2	0.205469717835454	0.218825791485187	0.938964810504812	0.347903274505717
ZNF37A	CALM1	0.109359368866331	0.102561725801558	1.06627855578332	0.286473070481882
ZNF37A	CALM2	-0.0448219414733569	0.117951074450844	-0.38000452036608	0.703997029371996
ZNF37A	CALM3	-0.0568682315426059	0.106365412544958	-0.53464965896286	0.59297310250358
ZNF37A	CALML3	-1.02738537383462	0.806554085039734	-1.27379600809288	0.202937355528873
ZNF37A	CALML4	-0.262834664103538	0.177283312371732	-1.48256855418191	0.138403709471835
ZNF37A	CALML5	0.620783944806355	0.710757253372038	0.873412043086688	0.382581376040127
ZNF37A	CALR	-0.05402911438287	0.112826180282256	-0.478870367211812	0.632102170447901
ZNF37A	CALU	0.374734778364963	0.165023453747965	2.2707970888628	0.0233035874289327
ZNF37A	CAMK1	-0.0812064173350752	0.182678294716364	-0.444532381152125	0.656723249704091
ZNF37A	CAMK1D	-0.219764842347308	0.347867603500616	-0.631748516205014	0.527649583089852
ZNF37A	CAMK1G	0.215748287219698	0.386694786337882	0.557929133885925	0.576977848462231
ZNF37A	CAMK2A	0.494618590471338	0.455174348897515	1.08665743504519	0.277366624514699
ZNF37A	CAMK2B	-0.0726148959512314	0.55433140040142	-0.13099545849044	0.895796848862304
ZNF37A	CAMK2D	-0.101079913886284	0.187998366702139	-0.537663787507438	0.59089067770979
ZNF37A	CAMK2G	0.0235071779776358	0.128547230324534	0.182868023825086	0.854926824034775
ZNF37A	CAMK2N1	0.5285167926721	0.343911079216985	1.53678326931317	0.124561886268084
ZNF37A	CAMK2N2	0.667684244233797	0.38559425320937	1.7315720830291	0.0835598641376551
ZNF37A	CAMK4	-0.562952681544395	0.401146975030708	-1.40335766336341	0.160721691103078
ZNF37A	CAMKK1	0.0119895033409138	0.21610336938152	0.0554804090987907	0.955763286764544
ZNF37A	CAMKK2	0.118483846993505	0.102156956408635	1.15982162310672	0.24631003763618
ZNF37A	CAMLG	0.139355257100045	0.108431163965946	1.28519562091772	0.198926657795704
ZNF37A	CAMSAP1	0.159163866276808	0.136784106084223	1.16361374748324	0.244769669425852
ZNF37A	CAMTA1	0.091068589280966	0.122237525125765	0.745013359745866	0.456382898312543
ZNF37A	CAMTA2	0.139788106161283	0.11706768449302	1.19407936329019	0.232639834134684
ZNF37A	CAND1	0.218074723985985	0.138554883377904	1.57392304529024	0.115720718818802
ZNF37A	CAND2	-0.0499825601810014	0.359464885363518	-0.139047128707593	0.889431979441004
ZNF37A	CANT1	-0.0763336956580289	0.124517414060173	-0.613036306882672	0.539947293551089
ZNF37A	CANX	0.0646710090616892	0.129254808092237	0.500337357009882	0.616912550111395
ZNF37A	CAP1	0.121387255359275	0.102902225925984	1.17963682774547	0.238335820057119
ZNF37A	CAP2	0.366157337640197	0.332769832772269	1.10033212623206	0.271367836266747
ZNF37A	CAPG	-0.325048298367595	0.274236888070871	-1.18528291600068	0.23609743894717
ZNF37A	CAPN1	-0.0983139209295723	0.124741545974697	-0.788140953051156	0.430741507428444
ZNF37A	CAPN10	-0.124403516701918	0.156131836602763	-0.796785072210673	0.425704707745617
ZNF37A	CAPN12	-0.407109998462802	0.282094001524621	-1.44317141187871	0.149185534711802
ZNF37A	CAPN13	-0.260916003787558	0.68353744151667	-0.381714282115437	0.702728549141725
ZNF37A	CAPN14	-0.0550560577533452	0.541649272169289	-0.101645216899946	0.919052168504133
ZNF37A	CAPN2	0.258082199455575	0.167576885765311	1.54008232267196	0.123755800993388
ZNF37A	CAPN3	-0.390951240371025	0.346286472338502	-1.12898213358119	0.259089826089506
ZNF37A	CAPN5	-0.337350486437876	0.304159504301271	-1.10912360674987	0.267558525129318
ZNF37A	CAPN6	-0.263539313896924	0.752935874978032	-0.350015615744984	0.726377188144566
ZNF37A	CAPN7	0.0621342515515514	0.138794689646769	0.447670236589617	0.654457256004933
ZNF37A	CAPN8	-0.514805759031666	0.619439226365909	-0.831083562550437	0.406061575307834
ZNF37A	CAPN9	-0.639654150500211	0.606533530344577	-1.05460641250422	0.291778906745228
ZNF37A	CAPNS1	-0.0672768347935312	0.104670566744743	-0.642748356924417	0.52048777018239
ZNF37A	CAPNS2	0.592237804611415	0.541659308041979	1.09337695451458	0.274407710339069
ZNF37A	CAPRIN1	0.152984319636948	0.112080130059346	1.36495487251793	0.172476388738655
ZNF37A	CAPRIN2	-0.0458815771915461	0.188892078371511	-0.242898366025212	0.808118064542786
ZNF37A	CAPS	-0.594266715772994	0.416167320023191	-1.42795142045242	0.153518539546391
ZNF37A	CAPS2	0.159525208124387	0.341683355987776	0.466880242566145	0.640654843684199
ZNF37A	CAPZA1	0.156786941362717	0.12112235356604	1.29445091468794	0.195713291602062
ZNF37A	CAPZA2	0.0929721090210348	0.14204445765383	0.654528241063885	0.512874069222866
ZNF37A	CAPZB	0.195008002199253	0.0800109014987881	2.43726790407688	0.0149167805435333
ZNF37A	CARD10	-0.244318083489072	0.26393740892294	-0.92566674987858	0.354771335976526
ZNF37A	CARD11	-0.607445335586448	0.411543449610905	-1.47601750473919	0.140153649851072
ZNF37A	CARD14	-0.413797964271885	0.336080799076858	-1.23124547849356	0.218428279944763
ZNF37A	CARD16	-0.396141699085175	0.286525051492807	-1.38257264773625	0.167006225843859
ZNF37A	CARD6	-0.0374319457109522	0.264173094068377	-0.141694769646993	0.887340548596324
ZNF37A	CARD8	0.0493747596068644	0.16706035246037	0.295550433599002	0.767615228766115
ZNF37A	CARD9	-0.0298839903505273	0.332979567039496	-0.0897472196754422	0.928500334016275
ZNF37A	CARHSP1	-0.19362503609561	0.150669131646418	-1.28510089611453	0.19895974389323
ZNF37A	CARM1	-0.000343434966741752	0.100260865407985	-0.0034254139473486	0.997267385848478
ZNF37A	CARNS1	0.0184539295585654	0.312972093932911	0.0589634983958703	0.952989206702443
ZNF37A	CARS	0.281607665936655	0.102236003282968	2.75448625624796	0.00595100440534342
ZNF37A	CARS2	-0.119882937264367	0.121293659872672	-0.988369362341064	0.323134661175781
ZNF37A	CASC1	0.1055476087565	0.410975020594376	0.256822442891665	0.797351832751678
ZNF37A	CASC2	0.155005039192582	0.233265848728646	0.664499497193422	0.50647503297981
ZNF37A	CASC3	0.19055766228133	0.109976852763125	1.73270699691476	0.0833577754026556
ZNF37A	CASC4	0.291641654177542	0.165556639799773	1.76158234746887	0.0783480223278407
ZNF37A	CASD1	-0.0145817253418125	0.192979120502166	-0.0755611555481663	0.939778536974847
ZNF37A	CASK	0.162246126409902	0.176027230092477	0.92171038722057	0.356831110363622
ZNF37A	CASKIN1	0.0897977275643674	0.502956098156461	0.178539892236147	0.858323630233747
ZNF37A	CASKIN2	0.098995915400562	0.14557644679094	0.680027006997419	0.496594583006876
ZNF37A	CASP1	-0.473593521211979	0.288005177218226	-1.64439238831159	0.100309284767846
ZNF37A	CASP10	0.180398029782092	0.229735618047138	0.785241885065805	0.43243847059917
ZNF37A	CASP2	-0.0537005813920694	0.134543116533631	-0.399132878556786	0.68985335169216
ZNF37A	CASP3	0.139333084840016	0.130965962488204	1.06388776284193	0.28755451234627
ZNF37A	CASP4	-0.421455636395411	0.182815870962102	-2.30535584343647	0.0212855234478152
ZNF37A	CASP6	-0.0498377948561525	0.140435274801518	-0.354880886775705	0.72272980361545
ZNF37A	CASP7	-0.374226047370676	0.16046065013992	-2.33219824950451	0.019824887653185
ZNF37A	CASP8	-0.122902257321492	0.159558201923317	-0.770265995981566	0.441266059247677
ZNF37A	CASP8AP2	0.0355427786547278	0.207252353050891	0.171495175478178	0.863858059460832
ZNF37A	CASP9	0.0545758618210368	0.123457610880565	0.44206154186666	0.658509787542098
ZNF37A	CASQ2	0.749425014724856	0.568598818252991	1.31802070399557	0.18770234363
ZNF37A	CASS4	0.0784889389229496	0.356275071608304	0.220304324320625	0.825664785054336
ZNF37A	CAST	0.133636184975256	0.144994380053883	0.92166458400383	0.356855000659678
ZNF37A	CASZ1	-0.455954476183714	0.235779065427055	-1.93382086470598	0.0533271811552995
ZNF37A	CAT	-0.0345192030326858	0.185797025101094	-0.185789858658413	0.852635225016453
ZNF37A	CATSPER2	-0.388538103399279	0.245031836070429	-1.58566376365723	0.113030973364697
ZNF37A	CATSPER2P1	-0.29886301304345	0.154762413794259	-1.93110850184049	0.0536619717958246
ZNF37A	CATSPER3	-0.05494231499265	0.265948633392003	-0.206589950442295	0.83635875825641
ZNF37A	CATSPERB	-0.64594666320635	0.495126720084888	-1.30460877388238	0.192230582153581
ZNF37A	CATSPERG	0.303684692064271	0.318684425412704	0.952932330065997	0.340781233241337
ZNF37A	CAV1	-0.0929715609681758	0.296363442012235	-0.313707926783823	0.753787449007368
ZNF37A	CAV2	-0.0416177890771705	0.27228828719723	-0.152844580666905	0.878541845455172
ZNF37A	CBFA2T2	0.0898523981567699	0.152773097260921	0.588142806343128	0.556526909766461
ZNF37A	CBFA2T3	-0.0713352247162373	0.370135162440621	-0.192727500532137	0.847199043230336
ZNF37A	CBFB	0.12963835795591	0.134412058582503	0.96448458064748	0.33496188610458
ZNF37A	CBL	0.25729347989003	0.170311300344151	1.51072465168261	0.131073830796474
ZNF37A	CBLB	0.142449096561676	0.169104884134192	0.842371273254512	0.399717381670498
ZNF37A	CBLC	-0.677991477969113	0.379743995129566	-1.7853909124693	0.0744043234200508
ZNF37A	CBLL1	0.077563263230978	0.117616014030874	0.659461756718078	0.509702732641611
ZNF37A	CBLN1	-0.0353209559827145	0.55205307142403	-0.0639810877088383	0.948993996486184
ZNF37A	CBLN3	-0.151386568539389	0.236069152811652	-0.641280602468942	0.521440493455963
ZNF37A	CBR1	0.101271831509312	0.246215634650815	0.411313569314705	0.680902659326972
ZNF37A	CBR3	-0.547480542679458	0.319489111161426	-1.71361252560134	0.0868110274481489
ZNF37A	CBR4	0.250890556294443	0.172134483967436	1.45752640907156	0.145185004770096
ZNF37A	CBS	0.206193507271713	0.446699480412428	0.461593344772507	0.64444135723808
ZNF37A	CBWD1	-0.00265951224906744	0.154250750187632	-0.0172414866432247	0.986246308458975
ZNF37A	CBWD2	0.177102972794306	0.128531713226264	1.37789319342954	0.168446262110374
ZNF37A	CBWD3	0.439310086879316	0.206721516263398	2.12512995657192	0.0337423966562512
ZNF37A	CBWD6	0.312560419950978	0.19852782493467	1.57439099558882	0.115612558287128
ZNF37A	CBX1	0.246609317660564	0.13426673311881	1.83671198317116	0.0664545040267226
ZNF37A	CBX2	0.0537620621968099	0.334976331183018	0.160495107242178	0.872513157091507
ZNF37A	CBX3	0.0183197527407645	0.129054959402034	0.141953109168742	0.887136522227652
ZNF37A	CBX4	0.043476751727471	0.151868827676474	0.286278312624428	0.774705361271455
ZNF37A	CBX5	0.288836510371278	0.177156861663584	1.63039979179451	0.103231546116886
ZNF37A	CBX6	0.730916474596042	0.289557794044584	2.52425073553192	0.0116992319764847
ZNF37A	CBX7	0.135573818564798	0.219688755885546	0.617117694614418	0.537252798962325
ZNF37A	CBX8	0.0811154160893748	0.157821841562339	0.513968252343163	0.60735154159264
ZNF37A	CBY1	0.0791481250783837	0.127087602469162	0.622783997342218	0.533523206042797
ZNF37A	CC2D1A	-0.0692050484815708	0.144797653586502	-0.477943162526649	0.632761818950033
ZNF37A	CC2D1B	0.0486746386015114	0.0960055465766558	0.506998192678869	0.61223223298834
ZNF37A	CC2D2A	-0.175022619629904	0.257282786919367	-0.680273335521496	0.496438672646942
ZNF37A	CCAR1	0.119222776770741	0.137082084526819	0.869718148671833	0.384596632021268
ZNF37A	CCBE1	0.281705484381205	0.580957723901187	0.484898423399082	0.627820746730225
ZNF37A	CCDC102A	-0.0608010081961446	0.21035297411347	-0.289042778940443	0.772589452613806
ZNF37A	CCDC102B	0.172262541518009	0.248038896480657	0.694498096718645	0.487479788862139
ZNF37A	CCDC103	0.035718728949596	0.234760208413764	0.152149843412312	0.879089659843789
ZNF37A	CCDC106	0.054429414342972	0.221026674476939	0.246257219730512	0.805517551500829
ZNF37A	CCDC107	-0.0975088455190992	0.169580577254428	-0.57500008018491	0.565379354567068
ZNF37A	CCDC110	0.960862874432238	0.384732853260117	2.49748069677481	0.0126167000009071
ZNF37A	CCDC112	0.107846440119503	0.201278522357684	0.535806994488231	0.592173115309529
ZNF37A	CCDC113	-0.0523803561261449	0.302220481744848	-0.17331835295785	0.862425092574935
ZNF37A	CCDC114	0.109559878408887	0.405906145692078	0.269914312881577	0.787264112494539
ZNF37A	CCDC115	0.0490376027195053	0.107060928397309	0.458034536535346	0.646995418720014
ZNF37A	CCDC117	0.258204205714441	0.155752082179098	1.65778975216225	0.0975735645461379
ZNF37A	CCDC12	-0.199259504961203	0.138901538451464	-1.43453778253744	0.151631842741812
ZNF37A	CCDC120	0.0318760196122599	0.177287313068582	0.179798650340698	0.857335457420925
ZNF37A	CCDC121	0.0983316807630747	0.190328791720304	0.516641123364966	0.605484521877198
ZNF37A	CCDC122	0.00830334888829091	0.239259051757256	0.0347044294763619	0.972320146901294
ZNF37A	CCDC124	-0.172035798217225	0.145806178437269	-1.17989374703515	0.238233640346218
ZNF37A	CCDC125	-0.0637683686993008	0.178802731196414	-0.356640909636059	0.721411900735665
ZNF37A	CCDC126	0.291729671722102	0.180284095493859	1.61816643294549	0.105841554592303
ZNF37A	CCDC127	0.133065766056735	0.112150547305102	1.18649234670906	0.235619904400651
ZNF37A	CCDC13	-0.0189908141301295	0.331602997745739	-0.0572697299458399	0.954338126615946
ZNF37A	CCDC130	-0.0949904763749348	0.14003443550588	-0.678336553661091	0.497665237586074
ZNF37A	CCDC134	-0.0382403171826607	0.15176780492935	-0.251965937047467	0.801102662623614
ZNF37A	CCDC136	0.297937094587965	0.353845639195621	0.841997361519701	0.399926576292644
ZNF37A	CCDC137	-0.0184823269982486	0.13062250406703	-0.141494202168749	0.887498954037013
ZNF37A	CCDC138	0.131912601476575	0.25028065803979	0.527058712845493	0.598232451877408
ZNF37A	CCDC14	-0.29380030479785	0.213453157961144	-1.37641582633006	0.168902833207368
ZNF37A	CCDC141	-0.331806962902562	0.453504590709877	-0.731650725703085	0.4644985550928
ZNF37A	CCDC142	-0.186397288676096	0.148706899197725	-1.25345420879402	0.210240044444216
ZNF37A	CCDC144A	0.632222116416767	0.507501580028913	1.24575398638315	0.213053510327991
ZNF37A	CCDC144B	0.498312636405596	0.490887950989782	1.01512501050564	0.310213516162455
ZNF37A	CCDC146	-0.076316184987786	0.323848933048557	-0.235653655762835	0.813734304661574
ZNF37A	CCDC148	0.0584665699531178	0.343934232962659	0.169993459067698	0.865038703857312
ZNF37A	CCDC149	0.112640127334662	0.212324156217835	0.530510184715385	0.59583848840632
ZNF37A	CCDC15	-0.0258191770388144	0.227077327617912	-0.113702135345976	0.909489467099296
ZNF37A	CCDC150	0.20258180593513	0.314077900855945	0.645004966548238	0.519024752444883
ZNF37A	CCDC151	0.309229814763789	0.427504881269007	0.723336336759174	0.469588508402345
ZNF37A	CCDC152	0.0760860825964005	0.341342371861615	0.222902542633198	0.823642367368968
ZNF37A	CCDC153	-0.575390101490424	0.35093291311816	-1.63960141662942	0.101302324376821
ZNF37A	CCDC154	-0.327228730488342	0.456268361740363	-0.717184792827144	0.47337417582075
ZNF37A	CCDC157	-0.136039166429501	0.221443262449778	-0.614329670383873	0.539092694628395
ZNF37A	CCDC159	-0.179048780463584	0.192490976769828	-0.930167135458423	0.352437485640267
ZNF37A	CCDC160	0.440964178853276	0.51022222999713	0.864259048171532	0.387586794400741
ZNF37A	CCDC17	-1.09875183117256	0.37173710812322	-2.95572275988211	0.00316914045570697
ZNF37A	CCDC18	-0.208487121378909	0.23566204159584	-0.884686901492876	0.376470396854566
ZNF37A	CCDC22	0.00897268065919572	0.116684241279858	0.0768971076194894	0.93871587712258
ZNF37A	CCDC24	-0.0899913314528925	0.224951702906196	-0.400047344786798	0.689179848530811
ZNF37A	CCDC25	0.248108628274701	0.0991461543136307	2.50245337292513	0.01244160152049
ZNF37A	CCDC28A	-0.0447758376325528	0.141608208674937	-0.316195212491786	0.751899292802988
ZNF37A	CCDC28B	-0.258937889847915	0.258481710899693	-1.001764840331	0.316622274811581
ZNF37A	CCDC3	0.08881576829272	0.300673574467912	0.295389338587181	0.767738249512378
ZNF37A	CCDC30	0.0879195020434148	0.240308624400247	0.365860785324876	0.714521672655774
ZNF37A	CCDC34	0.0603828449640819	0.181008208777483	0.333591749080903	0.738735287106082
ZNF37A	CCDC39	-0.181007822957955	0.390115299224238	-0.4639854507575	0.64272696239205
ZNF37A	CCDC40	0.241413982764441	0.306810846943028	0.786849569269855	0.431496937975494
ZNF37A	CCDC43	0.310522753938417	0.10703540045051	2.90112198984104	0.00377370469603193
ZNF37A	CCDC47	-0.00247278448576501	0.126584045940109	-0.0195347246756117	0.984417190686891
ZNF37A	CCDC50	0.237235047210117	0.16171175719719	1.46702411328593	0.142583686399067
ZNF37A	CCDC51	0.0720571815223443	0.126695603693274	0.56874255634625	0.569617857974453
ZNF37A	CCDC57	-0.196149953031935	0.192762336239243	-1.01757405963625	0.309048092207501
ZNF37A	CCDC58	0.192997823603556	0.151708472672601	1.27216245871818	0.203516878933153
ZNF37A	CCDC59	0.207695961683583	0.128854591877407	1.6118630982215	0.107206689260458
ZNF37A	CCDC6	-0.0893619681965532	0.134223407691104	-0.66577037294573	0.505662480709826
ZNF37A	CCDC61	-0.365956096912564	0.165533849119582	-2.21076292769702	0.0272059494651468
ZNF37A	CCDC65	0.129906883841196	0.421080114457411	0.308508712192666	0.757739044189712
ZNF37A	CCDC66	-0.112995423739756	0.171423952400235	-0.659157732380003	0.509897866460334
ZNF37A	CCDC68	-0.0730210119015446	0.43824696982429	-0.166620688628655	0.86769146021688
ZNF37A	CCDC69	-0.269258373589382	0.272633561486399	-0.987620057198332	0.323501509218746
ZNF37A	CCDC7	0.237289766822989	0.157124305725387	1.51020407522253	0.131206562908376
ZNF37A	CCDC71	-0.244947249689591	0.101581473670141	-2.41133782410948	0.0160162466996624
ZNF37A	CCDC73	0.175723413979423	0.174634929064607	1.00623291640823	0.314469367558177
ZNF37A	CCDC74A	-0.401724552885678	0.344973494891071	-1.16450845886733	0.244407224834394
ZNF37A	CCDC74B	-0.23640983098971	0.384669743816359	-0.614578699754905	0.538928224672903
ZNF37A	CCDC77	0.124959360675532	0.143098517676745	0.873240077565381	0.382675050208428
ZNF37A	CCDC78	-1.09651605268299	0.436835349736299	-2.51013580596195	0.0121753205291101
ZNF37A	CCDC8	0.441240103365647	0.43910373363963	1.00486529619848	0.315127318940276
ZNF37A	CCDC80	-0.063587266005483	0.372711219655174	-0.170607329890184	0.864556044082928
ZNF37A	CCDC81	-0.128548752831319	0.307901055151126	-0.417500202356319	0.676373628233487
ZNF37A	CCDC82	0.0667484246468488	0.179786753161701	0.371264420058884	0.71049416875823
ZNF37A	CCDC84	0.0724611380098306	0.190997149024756	0.379383348808199	0.704458083907708
ZNF37A	CCDC85A	0.497882718756267	0.38174304255041	1.30423521390183	0.192357847217501
ZNF37A	CCDC85B	-0.271917556631092	0.242863826084577	-1.119629716022	0.263054738981975
ZNF37A	CCDC85C	0.108140660418995	0.168702177553422	0.641015201980721	0.521612861463865
ZNF37A	CCDC86	0.145486739600771	0.130060968283927	1.11860415557702	0.263492057629464
ZNF37A	CCDC87	-0.0330082934230365	0.29008964119556	-0.113786529181111	0.90942257643313
ZNF37A	CCDC88A	-0.0224133628252655	0.250786411361392	-0.0893723176770017	0.928798213741707
ZNF37A	CCDC88B	-0.371728060264259	0.283149664136913	-1.31283242520293	0.189444612363358
ZNF37A	CCDC88C	-0.152660312502691	0.220457066389349	-0.692471849521382	0.488750578628321
ZNF37A	CCDC89	-0.391102416181107	0.374639776506521	-1.04394258353477	0.296683829601944
ZNF37A	CCDC9	0.109597464582626	0.148635177377649	0.737358857547989	0.461021983225154
ZNF37A	CCDC90B	0.220713524218946	0.125492555235718	1.75877783191497	0.0788235791763815
ZNF37A	CCDC91	0.316652215029904	0.16888831464926	1.8749208060221	0.061002021094127
ZNF37A	CCDC92	-0.0744324121850707	0.152160410045129	-0.48917068613968	0.624793938006968
ZNF37A	CCDC93	0.194419980296351	0.136267081936526	1.4267567598381	0.15386266241245
ZNF37A	CCDC96	-0.255811430946312	0.228575244440394	-1.11915632671682	0.263256538904029
ZNF37A	CCDC97	-0.0645522088606598	0.099794320425626	-0.646852532141535	0.517828513143092
ZNF37A	CCHCR1	-0.281102635233339	0.166013701123218	-1.69324961332379	0.0906201251453823
ZNF37A	CCL11	0.461689041814999	0.539396468320328	0.855936345398572	0.392172673841577
ZNF37A	CCL13	-0.421710837754376	0.534087658521103	-0.78959105500041	0.429894146532614
ZNF37A	CCL14	-0.0416717045122461	0.495445776979749	-0.0841095160125854	0.932980826763034
ZNF37A	CCL15	-0.128799447075932	0.581728744352913	-0.221408084654992	0.824805490751315
ZNF37A	CCL17	-0.44903780397539	0.487535098235655	-0.92103687632012	0.357182505545287
ZNF37A	CCL18	0.658285012945073	0.566292032528954	1.16244795111331	0.245242495966768
ZNF37A	CCL19	-0.884502551039534	0.670118704471635	-1.31991921004046	0.187067776571309
ZNF37A	CCL2	0.223718060459752	0.368358103792413	0.607338506080017	0.543720217354198
ZNF37A	CCL20	-1.22280806238961	0.575535286459059	-2.1246448152864	0.0337829587737321
ZNF37A	CCL21	-0.876440652582019	0.712992660824571	-1.22924217981209	0.219178010242362
ZNF37A	CCL22	-0.17308522571951	0.41320499599612	-0.418884639335616	0.67536172290136
ZNF37A	CCL26	1.33517076535398	0.499359708974791	2.67376550682302	0.00758367332823882
ZNF37A	CCL28	-0.22167587824729	0.4196225889455	-0.528274416313848	0.597388733424813
ZNF37A	CCL3	0.021166469585665	0.372899653889805	0.0567618375744587	0.954742638610753
ZNF37A	CCL3L1	0.169110070456779	0.487479903429103	0.346906753011151	0.728711094775567
ZNF37A	CCL4	0.0607989987173688	0.381604487673808	0.159324642873014	0.87343502316417
ZNF37A	CCL5	-0.0842129655076364	0.406032298822753	-0.207404597495822	0.835722658716344
ZNF37A	CCL8	0.555798276234487	0.49163093087979	1.13051934149031	0.258442120829501
ZNF37A	CCM2	-0.0494679070445845	0.134317958318928	-0.368289599274035	0.712710406221573
ZNF37A	CCNA1	-0.551367967222005	0.629937760884416	-0.875273719816222	0.381568172324764
ZNF37A	CCNA2	-0.158158451393079	0.235686038808988	-0.6710556645286	0.502290638145008
ZNF37A	CCNB1	-0.109553198067897	0.210957270433653	-0.519314635815558	0.603619632748167
ZNF37A	CCNB1IP1	0.171638636345293	0.172299527831434	0.996164287305606	0.319334497106542
ZNF37A	CCNB2	-0.202747555325176	0.247738773675088	-0.818392503997299	0.413265922627784
ZNF37A	CCNB3	-0.174253396074364	0.371950144484678	-0.468485894301196	0.639506709781824
ZNF37A	CCNC	0.0534913526900337	0.14522875228073	0.36832481068648	0.712684159517305
ZNF37A	CCND1	0.103489884049184	0.277250891063975	0.373271601227439	0.709000203439947
ZNF37A	CCND2	-0.0257840147765709	0.340069520360732	-0.0758198345715321	0.939572766803118
ZNF37A	CCND3	0.0185423227072224	0.15069405383091	0.123046147049891	0.90208739866573
ZNF37A	CCNDBP1	0.105279165038114	0.128100364700748	0.821849065645156	0.411296261582203
ZNF37A	CCNE1	0.0640792915471268	0.258922410548505	0.24748453180001	0.804567869401019
ZNF37A	CCNE2	-0.0797531048378522	0.269658117453484	-0.295756365842054	0.767457976452723
ZNF37A	CCNF	-0.134479249500901	0.187991707925314	-0.715346708559762	0.474508587237287
ZNF37A	CCNG1	0.0954398798188953	0.171863630289674	0.555323308707214	0.578758148655069
ZNF37A	CCNG2	0.0674740516583846	0.195888187145207	0.344451866351532	0.730555825578309
ZNF37A	CCNH	0.0696404517640404	0.108040445782044	0.644577604803019	0.519301658727856
ZNF37A	CCNI	0.0396983922990933	0.189726967835114	0.209239586507249	0.834290241756688
ZNF37A	CCNI2	-0.202531460111116	0.425765353188639	-0.475687978353143	0.634367462519809
ZNF37A	CCNJ	0.112395728850507	0.193833815739887	0.579856143374565	0.56210061350597
ZNF37A	CCNJL	-0.115782335737466	0.389468625811028	-0.297282831181488	0.766292648536608
ZNF37A	CCNK	0.0992440231789901	0.0950852732302441	1.04373705630183	0.296778902810739
ZNF37A	CCNL1	-0.17777854136074	0.162054340047177	-1.09703042392438	0.272808009481064
ZNF37A	CCNL2	-0.100511927955	0.21743013338177	-0.462272300493501	0.643954564540379
ZNF37A	CCNO	-0.244209196426484	0.459443492731702	-0.531532604748618	0.595130171473586
ZNF37A	CCNT1	0.310294917087013	0.366827812375313	0.845887107299105	0.397753580955047
ZNF37A	CCNT2	-0.109562040773213	0.1700368158852	-0.644343051255346	0.519453668624649
ZNF37A	CCNY	0.25889839195336	0.0928376789220262	2.78872107704036	0.00535997137242805
ZNF37A	CCNYL1	-0.120090293483148	0.161201390934539	-0.744970578646646	0.456408752993678
ZNF37A	CCPG1	0.292427947697324	0.195877936723257	1.49290906668307	0.135675869822582
ZNF37A	CCR1	0.0554172028833326	0.310931851926274	0.178229417603935	0.858567398814022
ZNF37A	CCR10	0.0203820684492288	0.383033848510453	0.0532121861514091	0.957570086270925
ZNF37A	CCR2	-0.208952830081313	0.420834088931027	-0.496520684938047	0.619601435907226
ZNF37A	CCR4	-0.562964986968647	0.483893822461533	-1.1634060218105	0.244853872386558
ZNF37A	CCR5	-0.171439867513949	0.363399383047615	-0.471767084677427	0.637163157467666
ZNF37A	CCR6	-0.460424360074946	0.330990993008247	-1.3910480037246	0.164421661220628
ZNF37A	CCR7	-0.567985816974077	0.429880124582409	-1.3212655912525	0.186618716867683
ZNF37A	CCR8	-0.695451760177141	0.453345918566731	-1.53404217771682	0.125234753025966
ZNF37A	CCRL2	0.0469508880978458	0.270751523290331	0.173409506721407	0.862353460100234
ZNF37A	CCS	-0.154937472683661	0.15512683231082	-0.99877932383239	0.318066205055066
ZNF37A	CCT2	0.0535429830091449	0.12486992440161	0.428790065067539	0.668138921251804
ZNF37A	CCT3	0.0322055092996308	0.10334702831894	0.311624918717946	0.755369843821266
ZNF37A	CCT4	0.299446217318524	0.116550657106046	2.56923662855086	0.0102902973737082
ZNF37A	CCT5	0.090833090456942	0.114019912170302	0.796642347182941	0.425787591105932
ZNF37A	CCT6A	0.0814276090873834	0.117450195478189	0.693294794068734	0.488234241833376
ZNF37A	CCT6B	0.230464041506522	0.279026485804684	0.825957581918745	0.408962365438497
ZNF37A	CCT6P1	-0.0778209059712418	0.190978137233036	-0.407485941054515	0.683710531092572
ZNF37A	CCT7	0.0828821688980846	0.0896633284462359	0.924370869722761	0.355445172222869
ZNF37A	CCT8	0.114244399126487	0.107283335579354	1.06488485382694	0.28710315741534
ZNF37A	CD101	0.13298249111773	0.240076560856054	0.553917011488113	0.579720003284037
ZNF37A	CD109	0.324727553586337	0.397882361444374	0.816139605705381	0.414552701890874
ZNF37A	CD14	0.171267815037349	0.289698734206206	0.591192831776206	0.554482240339976
ZNF37A	CD151	-0.358703392404712	0.155388588379743	-2.30842815514935	0.0211137197762821
ZNF37A	CD160	-0.447288898744622	0.279349960043843	-1.60117760057822	0.109552742112179
ZNF37A	CD163	0.301421023781571	0.395525354717547	0.762077627101356	0.446136093944655
ZNF37A	CD163L1	-0.385177311130267	0.381939055835211	-1.00847846075331	0.313391016208012
ZNF37A	CD164	-0.100522924138869	0.138802926164766	-0.724213292301512	0.469050196589165
ZNF37A	CD164L2	-0.700726814477033	0.473646263162824	-1.47943068271637	0.139239794939617
ZNF37A	CD177	0.29808970264373	0.625186468442527	0.476801270805388	0.633574605876002
ZNF37A	CD180	-0.203786310227865	0.33469502427186	-0.608871645675668	0.542703725440149
ZNF37A	CD19	-0.815246951467049	0.636212832856999	-1.28140601598065	0.200253459010192
ZNF37A	CD1A	-0.854578724623614	0.548666815109345	-1.55755496977397	0.119554325768148
ZNF37A	CD1C	-0.401466471409365	0.478543745144097	-0.838933693070165	0.401643105813823
ZNF37A	CD1D	-0.244582306457919	0.299185393433041	-0.817494141847727	0.413778752600025
ZNF37A	CD1E	-1.18901544179477	0.508380548616366	-2.33882953435345	0.0194778310954649
ZNF37A	CD2	-0.104652826214515	0.403690488002207	-0.259240257882773	0.795486218520035
ZNF37A	CD200	-0.403341691731225	0.317098396914608	-1.27197644534243	0.20358294606265
ZNF37A	CD200R1	-0.245390764666802	0.369960665468639	-0.663288796812923	0.507249750033351
ZNF37A	CD207	-0.554188923055	0.521811517767125	-1.06204808476904	0.288388539906815
ZNF37A	CD209	0.509039064328674	0.389134629061614	1.30813098170216	0.191033675689684
ZNF37A	CD22	-0.13377670207196	0.456711922780484	-0.292912655438292	0.769630312459194
ZNF37A	CD226	0.0526322435018782	0.376228732780612	0.13989426887438	0.88876271993475
ZNF37A	CD244	-0.204572595365041	0.373509540457114	-0.547703801928803	0.583978563492821
ZNF37A	CD247	-0.311128307090993	0.363738037416524	-0.855363682337994	0.392489422739203
ZNF37A	CD248	0.0649395511341349	0.292853837766781	0.221747311318661	0.824541439768356
ZNF37A	CD27	-0.455143158375062	0.415317229016212	-1.09589279369216	0.273305443867394
ZNF37A	CD274	-0.107617938076582	0.395679600575989	-0.271982528085661	0.785673699721515
ZNF37A	CD276	0.104370146409591	0.155874341998153	0.66957874574911	0.503231663768762
ZNF37A	CD28	-0.268453640329721	0.351923292745097	-0.762818619465935	0.445694131609281
ZNF37A	CD2AP	-0.0762884861399847	0.179644561449396	-0.424663488415565	0.671144234155586
ZNF37A	CD2BP2	0.0228415079649713	0.0928722099476594	0.245945563025196	0.805758754203857
ZNF37A	CD300A	-0.0639006279793513	0.278198071051316	-0.229694719801146	0.818360997412368
ZNF37A	CD300C	-0.128527241327364	0.332490193653977	-0.386559494927911	0.699138371948403
ZNF37A	CD300LB	0.0306856790277754	0.35381909179764	0.0867270301098548	0.930900317926253
ZNF37A	CD300LF	-0.144903963464198	0.339302471720227	-0.427064273152949	0.669395140714607
ZNF37A	CD302	0.0196381863995339	0.232171845644485	0.0845847020986559	0.932603094670733
ZNF37A	CD320	0.0293812386518439	0.211360752428718	0.139009907535945	0.889461386804238
ZNF37A	CD33	-0.215721479189236	0.313208223418469	-0.688747813945536	0.49109081350489
ZNF37A	CD34	0.1079329099801	0.212705703807191	0.507428376617191	0.611930500079599
ZNF37A	CD36	1.24871165590919	0.432428766793691	2.88767018246254	0.0039379333124776
ZNF37A	CD37	-0.142822235009437	0.322726484079204	-0.442548851907629	0.658157283587849
ZNF37A	CD38	-0.81580607847276	0.50061447669884	-1.6296094428838	0.103398605941005
ZNF37A	CD3D	-0.207457557945132	0.43751942140342	-0.474167654728733	0.635450874308436
ZNF37A	CD3E	-0.152832345027704	0.400850864861509	-0.381269839795672	0.703058203453819
ZNF37A	CD3EAP	-0.0558721907670211	0.131616140138249	-0.424508656068575	0.671257098738238
ZNF37A	CD3G	-0.187090703991492	0.465980560694471	-0.401498946034706	0.688111252504127
ZNF37A	CD4	-0.115708370610193	0.287483146698935	-0.402487491662834	0.687383891261154
ZNF37A	CD40	-0.020804910408281	0.295034332544951	-0.0705169131633558	0.943791844020199
ZNF37A	CD40LG	-0.616217930852527	0.441930421280818	-1.39437771463341	0.163414556449534
ZNF37A	CD44	0.100650986268272	0.259270895148432	0.38820780948301	0.697918542303668
ZNF37A	CD46	0.0179802456870888	0.171688223649205	0.104726144315094	0.916607422174003
ZNF37A	CD47	-0.135150819395854	0.180866318502182	-0.747241501430925	0.455037464785406
ZNF37A	CD48	-0.134499841076359	0.364651782693841	-0.368844600409603	0.712296746163944
ZNF37A	CD5	-0.15081183511733	0.400852361773465	-0.376227882131224	0.706801853822481
ZNF37A	CD52	-0.211386805557678	0.356643672461133	-0.592711498563638	0.553465533301208
ZNF37A	CD53	-0.144275905799951	0.318648183877602	-0.452774919487284	0.650777731282359
ZNF37A	CD55	0.0803999312683197	0.27702411631579	0.290227191544107	0.771683425759464
ZNF37A	CD58	-0.233736179155844	0.167458354190087	-1.39578691243151	0.162989734968981
ZNF37A	CD59	0.149555388778578	0.16343141501601	0.915095722348899	0.360291665508493
ZNF37A	CD6	-0.185168705928059	0.363305857266321	-0.509677183080263	0.610354250801065
ZNF37A	CD63	0.0901770935167761	0.13655441450172	0.660374795247944	0.509116946762495
ZNF37A	CD68	0.139670027946899	0.230677114380204	0.605478477230705	0.544954712894122
ZNF37A	CD69	-0.445366517852856	0.422801552310745	-1.05337011044256	0.29234474289785
ZNF37A	CD7	-0.273068200788291	0.406799291238247	-0.671260266843399	0.502160348351019
ZNF37A	CD70	0.3159627844703	0.490141986574383	0.644635214131672	0.519264326684133
ZNF37A	CD72	0.0650024296008109	0.320022865623189	0.203118078685503	0.839070890548246
ZNF37A	CD74	-0.30218665927027	0.328119288369258	-0.920965849865539	0.357219575346627
ZNF37A	CD79A	-0.433889957277147	0.573378630444303	-0.756725022941528	0.449336046869152
ZNF37A	CD79B	-0.251034907304268	0.390961269940298	-0.64209661315711	0.52091070791147
ZNF37A	CD80	-0.116153289180712	0.37478438402908	-0.309920301192965	0.756665552626357
ZNF37A	CD81	0.0197007554658717	0.137841622212739	0.142923125465445	0.886370508544648
ZNF37A	CD82	-0.0978256127513253	0.260826060917755	-0.375060729771831	0.707669480466339
ZNF37A	CD83	-0.230918858981425	0.230915595307917	-1.000014133621	0.317468472515282
ZNF37A	CD84	-0.100748132589181	0.40305399604999	-0.249961875025512	0.802651805981115
ZNF37A	CD86	0.125098141035593	0.299791999149617	0.417283120931991	0.676532349367935
ZNF37A	CD8A	0.103370784584231	0.438539923959369	0.235715789912456	0.813686095838251
ZNF37A	CD8B	-0.103017039708814	0.461758651529931	-0.22309715122281	0.823490933704212
ZNF37A	CD9	-0.108059419013835	0.220755969816369	-0.489497154272757	0.624562901656866
ZNF37A	CD93	0.0863540568118184	0.23981464601445	0.360086667961953	0.718834120417672
ZNF37A	CD96	-0.321020015801296	0.389003511663446	-0.825236806805571	0.409371239483168
ZNF37A	CD99L2	0.00320964496266298	0.163558503924763	0.0196238341978196	0.984346117315561
ZNF37A	CDA	-0.0240962772466173	0.414405890038336	-0.0581465607170503	0.953639800590577
ZNF37A	CDADC1	0.229592717380758	0.138757128058936	1.65463728308964	0.098211862445183
ZNF37A	CDAN1	-0.0663014621701119	0.118181352642769	-0.561014582144135	0.574873216256
ZNF37A	CDC123	0.0561441561562586	0.0870665505193789	0.644841857422182	0.519130428942296
ZNF37A	CDC14A	-0.017481598175667	0.25463903986888	-0.0686524665843413	0.945275604622105
ZNF37A	CDC14B	0.392879298203922	0.218976642398698	1.79416075568733	0.0729932218824551
ZNF37A	CDC16	0.089017642918733	0.0979349015038577	0.908947081702293	0.36352725826987
ZNF37A	CDC20	-0.346873428782859	0.251897384953704	-1.377042595526	0.168709020709028
ZNF37A	CDC23	0.160796288661795	0.113386975523098	1.41811956726052	0.156368096069917
ZNF37A	CDC25A	0.0652168286615946	0.234635800887428	0.277949180879196	0.781090510066474
ZNF37A	CDC25B	0.0228012418292552	0.199337277089505	0.114385237734621	0.908948057718082
ZNF37A	CDC25C	-0.185192424989004	0.265903213642983	-0.696465538914674	0.486247590054287
ZNF37A	CDC26	0.136929254083284	0.182466550518252	0.750434825968761	0.453113122975822
ZNF37A	CDC27	0.324580938551481	0.134558963106603	2.41218370785403	0.0159792845376088
ZNF37A	CDC34	0.0926431448225006	0.134570615800023	0.688435170425109	0.491287556770915
ZNF37A	CDC37	-0.0563706830876308	0.101792196403199	-0.553781970322619	0.579812405867129
ZNF37A	CDC37L1	0.119757673585865	0.129144738078984	0.927313612364309	0.353916160495349
ZNF37A	CDC40	0.192722192289174	0.132998708155876	1.44905311458591	0.147536321763732
ZNF37A	CDC42	0.139159124506765	0.103244793393174	1.34785609940467	0.177912625828252
ZNF37A	CDC42BPA	0.270381321410551	0.210624726402546	1.28371120536816	0.199445607052511
ZNF37A	CDC42BPB	-0.0123246889365245	0.128870046310156	-0.095636567917903	0.923822274254376
ZNF37A	CDC42BPG	-0.48110176491212	0.322279055115521	-1.49281114386931	0.13570150559533
ZNF37A	CDC42EP1	0.116825591626919	0.226301163931309	0.516239464249417	0.605764919335702
ZNF37A	CDC42EP2	-0.076317105177149	0.21127839530118	-0.361215850150499	0.717990070919326
ZNF37A	CDC42EP3	0.292861249231088	0.242283280625367	1.20875550502359	0.226951446900527
ZNF37A	CDC42EP4	-0.107874492212345	0.171583963262021	-0.628697986464	0.529644603539892
ZNF37A	CDC42EP5	-0.0845589688649918	0.328764962354119	-0.25720188751109	0.79705897189144
ZNF37A	CDC42SE1	0.0285017647469831	0.11219982459149	0.254026820904183	0.799510412094104
ZNF37A	CDC42SE2	-0.116021546911908	0.151473720133269	-0.765951656893551	0.443828204625421
ZNF37A	CDC45	-0.0676957351251998	0.270133529105743	-0.250601009616621	0.8021576692193
ZNF37A	CDC5L	0.0709647281207188	0.118387453546962	0.599427777138296	0.548980157232475
ZNF37A	CDC6	0.00591420841077331	0.233463547893246	0.0253324703755365	0.979793217596169
ZNF37A	CDC7	0.223637762304283	0.22670534229673	0.986468867643922	0.324065642701185
ZNF37A	CDC73	0.170963795263406	0.134881965956609	1.26750669780721	0.205175187081271
ZNF37A	CDCA2	0.0444956400145331	0.264231829462075	0.168396215191477	0.866294782593034
ZNF37A	CDCA3	-0.277235959257436	0.223594707763665	-1.23990394061772	0.215209084014127
ZNF37A	CDCA4	-0.136585864010386	0.150209937452056	-0.909299786200772	0.363341164424558
ZNF37A	CDCA5	0.0404292689584552	0.22674226669633	0.178304951906479	0.858508091953424
ZNF37A	CDCA7	-0.472955634844497	0.348871352535002	-1.35567346360732	0.175411602328647
ZNF37A	CDCA7L	0.152770279516625	0.296366153687397	0.515478159755603	0.606296544149607
ZNF37A	CDCA8	-0.155691009859251	0.220286595285233	-0.706765700644011	0.479824257414578
ZNF37A	CDCP1	-0.731006944355111	0.316425058413576	-2.3102056076724	0.0210148778660734
ZNF37A	CDH1	-0.496878130870042	0.388665149631177	-1.27842213623103	0.201302705184546
ZNF37A	CDH11	-0.050512875445918	0.364117832082506	-0.138726727985331	0.889685123699229
ZNF37A	CDH13	0.186228007882388	0.320994248634964	0.580159952006391	0.561895792515101
ZNF37A	CDH15	0.295956590742911	0.541827492946951	0.546219220315363	0.584998256063878
ZNF37A	CDH16	-0.343243373276647	0.677419366727204	-0.506692589754185	0.612446624233598
ZNF37A	CDH17	-0.679629405233465	0.5664476133669	-1.19980981329205	0.230406810800677
ZNF37A	CDH2	-0.100507483966442	0.520458170887105	-0.19311347114626	0.846896816353962
ZNF37A	CDH23	-0.201223096238425	0.397704120995869	-0.50596180832764	0.612959427873863
ZNF37A	CDH24	0.0672842546320788	0.227122269798936	0.296246839606013	0.767083483449726
ZNF37A	CDH26	-0.56227189072757	0.474182942955588	-1.1857699630082	0.235905049778876
ZNF37A	CDH3	0.236141549820777	0.428529945523432	0.551050287821403	0.581683055917917
ZNF37A	CDH5	-0.00774130555639229	0.239639625364747	-0.0323039461633672	0.974234053624193
ZNF37A	CDH6	0.115551947123818	0.36750413693637	0.314423527547458	0.753244068313033
ZNF37A	CDH8	0.410001152352374	0.511336284255253	0.801822919626228	0.42278516983618
ZNF37A	CDHR1	-0.243646027270081	0.591516465465711	-0.411900668019875	0.680472365510335
ZNF37A	CDHR3	-0.745087233216653	0.457697188146869	-1.62790432738592	0.103759757065327
ZNF37A	CDHR5	-0.459966845738547	0.556460605022385	-0.826593727547061	0.408601701358804
ZNF37A	CDIPT	0.121447570616659	0.0969523495156007	1.25265216597064	0.210531828579128
ZNF37A	CDK1	-0.0610018637552453	0.250408103404631	-0.243609783093454	0.807567088488462
ZNF37A	CDK10	-0.123872202712179	0.168851559559268	-0.73361598220062	0.463299958345438
ZNF37A	CDK11A	0.0358401772914887	0.161991281236603	0.221247569732725	0.824930441041448
ZNF37A	CDK11B	0.106537785987661	0.110041994943056	0.968155712215065	0.333126084133638
ZNF37A	CDK12	0.147015551433877	0.144210362783817	1.01945206014263	0.3081563769775
ZNF37A	CDK13	0.0390658061926629	0.122727409960526	0.318313620447362	0.750292331053399
ZNF37A	CDK14	0.304532576193795	0.3073594461748	0.990802722948048	0.321945199115511
ZNF37A	CDK16	-0.0538047708518211	0.127948638152208	-0.420518511403106	0.674168257066885
ZNF37A	CDK17	0.076008731817575	0.149600341102193	0.508078599671459	0.611474555844169
ZNF37A	CDK18	-0.143480453499777	0.269571184326999	-0.53225441679898	0.594630342971153
ZNF37A	CDK19	0.0525599633748737	0.163257683196456	0.321944807409926	0.74754034469385
ZNF37A	CDK2	0.141810188910512	0.177465431514094	0.799086265424318	0.424369659295586
ZNF37A	CDK20	0.164987587972827	0.231718113939084	0.71201851753463	0.476566446655081
ZNF37A	CDK2AP1	0.169764031532525	0.139717307690395	1.21505369906434	0.224540998488147
ZNF37A	CDK2AP2	-0.0374384681364502	0.156497798225321	-0.239226804217063	0.810963113138501
ZNF37A	CDK3	-0.446266078124908	0.235755939947762	-1.89291552197493	0.0585656459534105
ZNF37A	CDK4	0.0979176596123989	0.135201026158182	0.724237547560016	0.469035312559805
ZNF37A	CDK5	0.0669872557043102	0.121916803586021	0.549450557543907	0.582779857227377
ZNF37A	CDK5R1	0.204235306189195	0.24747270137772	0.825284183072252	0.409344356879885
ZNF37A	CDK5RAP1	-0.00628617953980252	0.0958872109783497	-0.0655580600964801	0.947738606753817
ZNF37A	CDK5RAP2	-0.0133965095846463	0.131572107806281	-0.101818765451189	0.918914435434345
ZNF37A	CDK5RAP3	-0.0729327264795901	0.156426234684998	-0.466243572419025	0.641110338328731
ZNF37A	CDK6	0.286895395966772	0.303797798386404	0.944362985810273	0.345139587456413
ZNF37A	CDK7	0.0346846461352196	0.119256573237614	0.290840539800786	0.771214361990517
ZNF37A	CDK8	0.196475762824623	0.226205267488266	0.868572889598229	0.385222761662339
ZNF37A	CDK9	-0.0621543236893056	0.0926160527310855	-0.671096660422068	0.50226453071861
ZNF37A	CDKAL1	0.183750160743423	0.13375565468932	1.37377489699578	0.169721310693807
ZNF37A	CDKL1	-0.438661556888341	0.337842129081176	-1.29842171573262	0.194346396709914
ZNF37A	CDKL2	0.738786342271067	0.491659530320696	1.50263809955881	0.133147467616146
ZNF37A	CDKL3	0.460434136591568	0.192910170058016	2.38678000466796	0.0171226514084589
ZNF37A	CDKL5	0.459735902146692	0.447215217162385	1.02799700122852	0.304120586879273
ZNF37A	CDKN1A	0.204423833502712	0.236525071698987	0.864279765499327	0.387575419961999
ZNF37A	CDKN1B	-0.270140342141097	0.176977697532881	-1.52640895382259	0.12712346029103
ZNF37A	CDKN1C	0.33832395299237	0.317378336086126	1.06599573608124	0.286600856439378
ZNF37A	CDKN2A	-0.00662327147278373	0.521108390510039	-0.012709968968838	0.989860912039148
ZNF37A	CDKN2AIP	-0.0407018910932466	0.15030573350522	-0.270794001958901	0.786587541644882
ZNF37A	CDKN2AIPNL	0.117550869511331	0.128794611400265	0.912700214964809	0.36155009307757
ZNF37A	CDKN2B	-0.169551205728774	0.356981384766535	-0.474958115364082	0.634887479209719
ZNF37A	CDKN2C	0.360668961506334	0.243352728907484	1.48208307803053	0.138532810747243
ZNF37A	CDKN2D	-0.137997722631946	0.171078839301594	-0.806632329254177	0.420008999821496
ZNF37A	CDKN3	-0.155389651406441	0.247490073444276	-0.627862157232855	0.530191897920676
ZNF37A	CDNF	-0.0159428036632721	0.264191556977929	-0.0603456213576271	0.951888581460315
ZNF37A	CDO1	0.6209488947816	0.504698252591705	1.23033692229551	0.218768076291672
ZNF37A	CDON	0.595590606625055	0.29807792983241	1.99810367362628	0.0458896171404399
ZNF37A	CDR2	0.146127158121366	0.154341501819897	0.946778127712424	0.343907664688447
ZNF37A	CDR2L	0.455842329488959	0.240584185140257	1.89473106564844	0.0583243889899471
ZNF37A	CDRT4	-0.0709310230527043	0.193194208577024	-0.367148806246048	0.713560941247295
ZNF37A	CDS1	-0.341001101524072	0.260280988579128	-1.31012681097299	0.190357900422342
ZNF37A	CDS2	-0.0019558793473566	0.11186308162598	-0.0174845831075545	0.986052407823003
ZNF37A	CDSN	-0.0812694620595566	0.547311035474761	-0.148488623089904	0.881977557461843
ZNF37A	CDT1	-0.170890623554222	0.241912831776944	-0.706414051288491	0.480042784652993
ZNF37A	CDV3	0.0750428686109135	0.127928694989219	0.586599188065178	0.557563117773723
ZNF37A	CDX1	-0.576333080391745	0.440605111491162	-1.30804901114568	0.191061468142729
ZNF37A	CDX2	0.126028027444305	0.644754657737492	0.195466641352464	0.845054700850839
ZNF37A	CDYL	0.0559919164534614	0.119563952226058	0.468300983791489	0.639638887529921
ZNF37A	CDYL2	0.0274747084715666	0.344748749845345	0.0796948748440474	0.936490797968462
ZNF37A	CEACAM1	-0.358240978417116	0.372969383102845	-0.960510418943242	0.336956562992258
ZNF37A	CEACAM19	-0.544985637687435	0.331864885920458	-1.64219132788293	0.100764536529524
ZNF37A	CEACAM21	-0.68654293020749	0.400220985929671	-1.71540962204349	0.0864811697207589
ZNF37A	CEACAM5	-0.593432109361165	0.755975625948147	-0.784988416282444	0.432587021981076
ZNF37A	CEACAM6	-0.694541809692899	0.667423537886734	-1.04063127874098	0.298218062755137
ZNF37A	CEACAM7	-1.21646276537004	0.728631720344523	-1.66951661779815	0.095228246437384
ZNF37A	CEBPA	-0.303340727669342	0.301327202060996	-1.00668218997347	0.314253423001864
ZNF37A	CEBPB	-0.271976939809344	0.193675453061472	-1.40429226063574	0.160443368226501
ZNF37A	CEBPD	-0.0676383118271716	0.243577319407369	-0.277687232915354	0.781291562847629
ZNF37A	CEBPG	0.0246749045306295	0.125062728608769	0.197300225295895	0.843619916449666
ZNF37A	CEBPZ	0.268655015388203	0.123132021318238	2.1818452463625	0.0292790847936173
ZNF37A	CECR2	0.160279764655358	0.585868815706805	0.273576200607285	0.784448810175181
ZNF37A	CECR7	0.510021672393291	0.585410425997137	0.871220685085279	0.383776119268208
ZNF37A	CEL	-0.366250851320821	0.552967701989874	-0.66233678748841	0.507859370153239
ZNF37A	CELF1	0.0725923488348486	0.138395008771904	0.52453010754522	0.599989078048739
ZNF37A	CELF2	0.0582860072070306	0.291590968818411	0.19988961744329	0.841594595674236
ZNF37A	CELF4	0.0838279709256211	0.438666963059061	0.191097069040813	0.84847596902153
ZNF37A	CELF5	-0.0863088720707989	0.557540308767333	-0.154802927633375	0.876997963357568
ZNF37A	CELF6	-0.176327134195395	0.330051271518288	-0.534241644894328	0.593255252980944
ZNF37A	CELSR1	-0.202720782241443	0.305474113009257	-0.663626715352144	0.507033456119574
ZNF37A	CELSR2	0.121209957822953	0.275646382912583	0.439729905185779	0.660197466749156
ZNF37A	CELSR3	0.442278763114269	0.35725274995362	1.23799960440245	0.215914159523823
ZNF37A	CEMP1	-0.0197075915459519	0.198688004218687	-0.0991886330704727	0.921002042201005
ZNF37A	CENPA	-0.136248020931988	0.262942178333393	-0.518167232794562	0.604419678839293
ZNF37A	CENPB	-0.00531338815183741	0.115889931201907	-0.0458485745632228	0.963437178476825
ZNF37A	CENPBD1	0.038554513939443	0.141426415934994	0.272611829159018	0.78518995809502
ZNF37A	CENPE	-0.196852440527298	0.27975916347551	-0.703649660950357	0.481762564250431
ZNF37A	CENPF	-0.0753521425259593	0.259876957325413	-0.289953150527327	0.771893028185528
ZNF37A	CENPH	0.0579169462622995	0.192145569117049	0.301422231740449	0.763135233836582
ZNF37A	CENPI	-0.242958177531241	0.31559419537643	-0.769843619086368	0.441516519969825
ZNF37A	CENPJ	-0.15144589901141	0.178418724182205	-0.848822900766572	0.396118235561225
ZNF37A	CENPK	-0.285920171372323	0.279105670137683	-1.02441548833916	0.305807844114891
ZNF37A	CENPL	0.121870074549337	0.156845396255416	0.777007661422699	0.437279435133347
ZNF37A	CENPM	-0.263206335834417	0.238655660007066	-1.10287070428845	0.270264082188677
ZNF37A	CENPN	0.120165034163419	0.166053176989709	0.723653930275998	0.469393516807464
ZNF37A	CENPO	0.149135378339016	0.173310898676707	0.860507789629616	0.389649705069163
ZNF37A	CENPP	0.245621990979922	0.210037547310555	1.16941944011921	0.242424519851748
ZNF37A	CENPQ	0.0985636056225125	0.19165122200121	0.514286340537346	0.607129219885024
ZNF37A	CENPT	-0.0350054589367979	0.153809812955803	-0.22758924326146	0.819997275298727
ZNF37A	CENPV	-0.107437177796743	0.37804939928777	-0.284188198682897	0.776306237584107
ZNF37A	CENPW	-0.172096055412851	0.227022500855233	-0.758057262009428	0.448538377137685
ZNF37A	CEP120	0.16137976528376	0.161214070078898	1.00102779617673	0.316978341697888
ZNF37A	CEP135	-0.0615903821863053	0.194522221234335	-0.316623889011165	0.751574024285733
ZNF37A	CEP152	-0.248794834052798	0.234309770505739	-1.06182014311991	0.288491991985978
ZNF37A	CEP164	-0.113836042384394	0.132478060715744	-0.859282222047692	0.39032512138495
ZNF37A	CEP170	0.270244134399499	0.20634814132652	1.30965141077705	0.190518707840744
ZNF37A	CEP192	-0.0101877059165486	0.172313027267459	-0.0591232484165898	0.952861988425879
ZNF37A	CEP250	-0.164086667776167	0.163883320559309	-1.00124080483703	0.316875409966422
ZNF37A	CEP290	-0.103212985954185	0.233823302395164	-0.44141445654443	0.658977985076691
ZNF37A	CEP350	0.015995881915422	0.148380673861426	0.107803000883799	0.914166693736867
ZNF37A	CEP55	0.00528446567171677	0.256046589965065	0.0206386879529924	0.983536683240761
ZNF37A	CEP57	0.0337627350561179	0.145491353257605	0.232060079861502	0.816523694800062
ZNF37A	CEP63	0.169741343317525	0.123712332327975	1.37206485500185	0.170252872841539
ZNF37A	CEP68	0.0765241784163277	0.1460210088542	0.524062797653564	0.600313974598194
ZNF37A	CEP70	0.17717343533259	0.197447095983999	0.897321049213848	0.369694761127588
ZNF37A	CEP72	-0.0370664503813662	0.191749483191957	-0.193306650762963	0.846745559226763
ZNF37A	CEP76	0.176878725116255	0.153872497782537	1.14951487540178	0.250530977757416
ZNF37A	CEP78	0.272671608901305	0.158272591652818	1.72279739690767	0.0851357705384316
ZNF37A	CEP97	0.283458499014454	0.225314073214042	1.25805944995356	0.20857032158969
ZNF37A	CEPT1	0.188392084829291	0.117445767799773	1.60407725504822	0.108912128489984
ZNF37A	CERCAM	-0.171012676728398	0.270067745630908	-0.633221402759125	0.526687702715216
ZNF37A	CERK	0.559305906963879	0.181189570786494	3.0868548588977	0.00206072060263326
ZNF37A	CERKL	-0.14472737411804	0.300274180317554	-0.481984078567741	0.629889104813434
ZNF37A	CES1	-0.405629593545213	0.676845394366641	-0.599294309928461	0.549069116356084
ZNF37A	CES2	-0.114834143276802	0.183517871605555	-0.625738203435692	0.531583938671288
ZNF37A	CES3	-0.107073098036648	0.488727595382773	-0.219085435420908	0.826613951630269
ZNF37A	CETN2	0.0571089856003502	0.156920728547973	0.363935256538725	0.715958764077736
ZNF37A	CETN3	0.183944248378409	0.15420354990073	1.19286649689209	0.233114424337134
ZNF37A	CETP	0.0237979910517131	0.370412216680053	0.0642473168542084	0.948782048897962
ZNF37A	CFB	-0.734340631722037	0.422497329488407	-1.73809532148105	0.0824037028325238
ZNF37A	CFD	-0.148280692647256	0.372320763050536	-0.398260605807605	0.690496008663303
ZNF37A	CFDP1	0.0579642354120285	0.128516940433827	0.451024084578751	0.652038803066947
ZNF37A	CFH	-0.159559715584279	0.337814999358363	-0.472328688445872	0.636762401428125
ZNF37A	CFI	-0.302408466536573	0.358595357441927	-0.843313947770634	0.399190270442811
ZNF37A	CFL1	-0.020795658706243	0.0932463444231793	-0.223018487586668	0.823552144612853
ZNF37A	CFL2	0.329968060706947	0.206291602639312	1.59952250351109	0.109919733183077
ZNF37A	CFLAR	-0.1019714150894	0.152672760854663	-0.667908371595317	0.504297072712334
ZNF37A	CFP	-0.490140025841829	0.339858041779283	-1.44219046068695	0.149461955855614
ZNF37A	CFTR	-0.849242847084661	0.678419834438142	-1.25179542810389	0.210843834694272
ZNF37A	CGB7	-0.0136107525152808	0.438175676552597	-0.0310623187082521	0.975224062880739
ZNF37A	CGGBP1	0.105283530361348	0.116208012221982	0.905992008195047	0.365088757435424
ZNF37A	CGN	-0.298604597156668	0.352256927587259	-0.847689779167506	0.396748943960336
ZNF37A	CGNL1	0.124126975509774	0.370772161887654	0.334779652490158	0.737839137354402
ZNF37A	CGREF1	-0.265954044526765	0.464926238791738	-0.572034921534937	0.567385898653616
ZNF37A	CGRRF1	0.252323459332799	0.137971723135308	1.82880559580565	0.0676315275718992
ZNF37A	CH25H	-0.453199876142491	0.416157771475637	-1.08900976313745	0.276328320738251
ZNF37A	CHAC1	0.492456594740618	0.303030697313891	1.62510464816214	0.104354917372507
ZNF37A	CHAC2	0.206642992762706	0.227115970600427	0.909856723049478	0.363047435089595
ZNF37A	CHAD	-0.0702470821480196	0.507086919767104	-0.138530653049151	0.889840045398005
ZNF37A	CHADL	-0.0132927867464918	0.340697605054927	-0.0390163785986954	0.968882635427674
ZNF37A	CHAF1A	-0.0510879177816054	0.164197858966012	-0.311136321163483	0.755741164898348
ZNF37A	CHAF1B	-0.0206120128859921	0.201617639940974	-0.10223318203718	0.918585552495584
ZNF37A	CHCHD1	-0.0107545751852555	0.113003415768105	-0.0951703549149786	0.924192505189526
ZNF37A	CHCHD10	-0.278771476915274	0.235503111884746	-1.18372736005163	0.236712645359982
ZNF37A	CHCHD2	0.0234178202619108	0.115754839725099	0.202305323194475	0.839706070858334
ZNF37A	CHCHD3	0.0893901818473775	0.115574054945855	0.773445059873133	0.439383556701677
ZNF37A	CHCHD4	0.0861975132818669	0.105412136604163	0.817719060240189	0.413650322581641
ZNF37A	CHCHD5	0.102018069828567	0.210759091104114	0.484050625261856	0.62842214208562
ZNF37A	CHCHD6	-0.0961898070620019	0.183787923711721	-0.523373925334069	0.600793057287778
ZNF37A	CHCHD7	0.155930992114251	0.147240514369586	1.05902232671404	0.289763830401788
ZNF37A	CHD1	0.0580234728749577	0.158036472485728	0.367152417175078	0.713558248503065
ZNF37A	CHD1L	0.156933858859809	0.138487396581621	1.13319957435489	0.257315489133034
ZNF37A	CHD2	-0.110293884291008	0.140761493096912	-0.783551537174105	0.43342969780165
ZNF37A	CHD3	-0.0433424581962801	0.170968721447318	-0.253511038916177	0.799908830190469
ZNF37A	CHD4	0.191612355950336	0.107967340057936	1.77472517010715	0.0761504702573772
ZNF37A	CHD6	0.0349839278584073	0.186652985311376	0.187427636370492	0.85135125681119
ZNF37A	CHD7	-0.12728444065757	0.209869288191774	-0.606493888430495	0.544280614875869
ZNF37A	CHD8	0.0896089092323848	0.113103151152359	0.792275973917599	0.428327786536057
ZNF37A	CHD9	0.145947395518033	0.190520577744393	0.766045312511277	0.443772495457458
ZNF37A	CHDH	-0.0217429416683214	0.352184131896354	-0.0617374256791339	0.950780339494649
ZNF37A	CHEK1	0.132510500221503	0.182233176103829	0.727148058627943	0.467251202489554
ZNF37A	CHEK2	-0.0409242605741156	0.167913112564313	-0.243722839444365	0.80747953775251
ZNF37A	CHERP	0.0159606668973547	0.108865550927856	0.1466089755788	0.883460798835528
ZNF37A	CHFR	0.124767942648184	0.189936974898422	0.656891280462423	0.511353789576587
ZNF37A	CHGA	-1.33852078436754	0.795531138206027	-1.68254983379531	0.0926749253829479
ZNF37A	CHGB	0.723696057091414	0.693525124623243	1.04350373389077	0.29688685828968
ZNF37A	CHI3L1	0.468815401171639	0.532217582072308	0.880871690383098	0.378531461362998
ZNF37A	CHI3L2	-0.269495033507374	0.549230592687041	-0.490677389598609	0.623727976001208
ZNF37A	CHIC1	0.172760230611653	0.238444198924684	0.724531070123546	0.468855215714725
ZNF37A	CHIC2	-0.0391196173114092	0.106487010027996	-0.367365158446318	0.713399609256302
ZNF37A	CHID1	-0.197085981031841	0.115827330188877	-1.7015498907767	0.0890515287656624
ZNF37A	CHIT1	1.24147285514462	0.713050542801803	1.74107272994489	0.0818803273670975
ZNF37A	CHKA	0.129261757829713	0.194647608769507	0.664080892885663	0.506742823916966
ZNF37A	CHKB	0.0268970814878133	0.164345513373131	0.163661793594243	0.87001992443249
ZNF37A	CHKB-CPT1B	-0.467048355514138	0.266575153646849	-1.7520325849005	0.0799769894704512
ZNF37A	CHL1	0.270505290389256	0.625001141410929	0.432807674204555	0.665218074351703
ZNF37A	CHM	0.119382339583745	0.183759335124887	0.649666801975581	0.516009111537676
ZNF37A	CHML	0.194769339413026	0.242400574005524	0.803501972765903	0.421814737781667
ZNF37A	CHMP1A	-0.107783138312631	0.0977476871229305	-1.10266689151509	0.270352584468955
ZNF37A	CHMP1B	0.211320241607041	0.123086037479446	1.71684982256683	0.0862175523795504
ZNF37A	CHMP2A	-0.132881010922906	0.127336785008361	-1.04353986096147	0.296870141007806
ZNF37A	CHMP2B	0.0271565627784346	0.133877708640719	0.202846038030971	0.839283482639054
ZNF37A	CHMP4A	-0.131009520161198	0.139997962661766	-0.935795904956964	0.349532192274783
ZNF37A	CHMP4B	0.00458476408693289	0.0946638215874967	0.0484320621125067	0.961378495475642
ZNF37A	CHMP4C	-0.125033784952482	0.254985434244893	-0.490356577907103	0.623954877755399
ZNF37A	CHMP5	0.128754305175484	0.120308995480597	1.07019682660595	0.284706648317734
ZNF37A	CHMP6	-0.231312118056897	0.129000508921248	-1.79311012019424	0.0731611087528748
ZNF37A	CHMP7	0.129744719037473	0.0866173061381837	1.49790757554254	0.134372248614243
ZNF37A	CHN1	0.371645097747797	0.274026087677301	1.35623984160754	0.175231425235578
ZNF37A	CHN2	0.134531321517553	0.339663167616281	0.396072740125692	0.692108925926566
ZNF37A	CHODL	-0.505759487458234	0.557970071175191	-0.906427626831326	0.364858307743626
ZNF37A	CHORDC1	0.0926201063551341	0.17072137351952	0.542522031340992	0.587541283009709
ZNF37A	CHP2	0.147009917180251	0.703568901959458	0.208948855998076	0.834517153315989
ZNF37A	CHPF	0.308576133871729	0.196058244921595	1.57390031719977	0.115725974143723
ZNF37A	CHPF2	-0.0866205101850171	0.11880112337307	-0.729121979032167	0.466043358554366
ZNF37A	CHPT1	0.150451866072229	0.230632472578196	0.652344678051431	0.514280974166654
ZNF37A	CHRAC1	0.0784786374611468	0.107079911937218	0.732897852093489	0.463737740914146
ZNF37A	CHRD	0.145845180837793	0.374240167216511	0.389710120970036	0.696807441749747
ZNF37A	CHRDL1	-0.307040629494629	0.692736895575115	-0.44322834752395	0.657665885924003
ZNF37A	CHRDL2	0.415751023092782	0.648144401884729	0.641448143166594	0.521331696948256
ZNF37A	CHRFAM7A	-0.00538431631320729	0.42101790973967	-0.012788805864664	0.989798025123295
ZNF37A	CHRM1	-1.01537604059944	0.557684080090601	-1.82070114039204	0.0688558024124351
ZNF37A	CHRM3	0.726117770877397	0.553757698474343	1.31125539722143	0.189976549028377
ZNF37A	CHRNA1	0.0629788959454151	0.563865375701517	0.111691369357556	0.911083391803337
ZNF37A	CHRNA10	-0.228966768859219	0.256124970142581	-0.893965038753374	0.371487132136435
ZNF37A	CHRNA3	0.838436367951593	0.453167977793644	1.8501668454901	0.0644903334940318
ZNF37A	CHRNA5	0.44896387340866	0.330606941670434	1.35799893111806	0.174672702217756
ZNF37A	CHRNB1	0.15244454044418	0.214542324146769	0.710556954439872	0.477471692200538
ZNF37A	CHRNB2	0.564155675930234	0.474464699290429	1.18903614278141	0.234617739619661
ZNF37A	CHRNB4	0.222378843982289	0.523226334100335	0.425014624626377	0.670888301966898
ZNF37A	CHRNE	0.0325427871277476	0.309165307232133	0.105260151661561	0.916183761677919
ZNF37A	CHST1	0.213519043279545	0.367747414150807	0.580613309743042	0.561590216018925
ZNF37A	CHST10	0.25832614961696	0.301920266340339	0.855610498586942	0.392352885775952
ZNF37A	CHST11	-0.0075061142195508	0.300909727613734	-0.0249447376762313	0.980102433062022
ZNF37A	CHST12	-0.048584719889545	0.14629098783501	-0.332110136164642	0.73985350812959
ZNF37A	CHST13	-0.288172481670132	0.396472734976194	-0.726840602765371	0.467439491314265
ZNF37A	CHST14	-0.131067831310045	0.151846911258598	-0.863157704188227	0.388191758727202
ZNF37A	CHST15	0.370064185075111	0.281402121008324	1.31507247972791	0.188690924741367
ZNF37A	CHST2	0.00934145474237191	0.341808753258543	0.0273294778244198	0.978200660326748
ZNF37A	CHST3	0.233919523561496	0.275096492276275	0.850318088849255	0.395286924946258
ZNF37A	CHST4	-0.961928168360333	0.656331758449373	-1.46561271182877	0.142967972279273
ZNF37A	CHST5	0.451900835182579	0.430944315087293	1.04862929933544	0.294521373528009
ZNF37A	CHST6	0.576518606780552	0.4238147712661	1.36030795967367	0.173941329255668
ZNF37A	CHST7	0.17387882873474	0.255330467368512	0.680995223667471	0.49598191368888
ZNF37A	CHST9	0.808987913662791	0.760674734357824	1.06351358487771	0.28772401574715
ZNF37A	CHSY1	0.179187603298666	0.162336540697764	1.10380326282962	0.269859387951442
ZNF37A	CHSY3	0.370910923168461	0.319502496418894	1.16090148692349	0.245870703930852
ZNF37A	CHTF18	-0.427616342180034	0.224046082279916	-1.90860888005078	0.0565074199633802
ZNF37A	CHTF8	0.065176829882383	0.105436001538617	0.618164848166322	0.536562569792833
ZNF37A	CHUK	0.0904020621836917	0.120770906643304	0.748541719991337	0.454253379473652
ZNF37A	CHURC1	0.400708226616371	0.124507973402463	3.21833385980117	0.00131753890421382
ZNF37A	CIAO1	0.0537178855946637	0.0725164027365997	0.740768758066811	0.458952128590196
ZNF37A	CIAPIN1	0.130789850349761	0.0914123191605085	1.43076832040669	0.152709448918252
ZNF37A	CIB1	0.0220436802067384	0.147736665447228	0.149209271374901	0.881408999046156
ZNF37A	CIB2	0.0901112794807213	0.321346339519037	0.280417942882411	0.779196383756159
ZNF37A	CIC	0.117236191288626	0.140435846197073	0.834802470048204	0.403964766073009
ZNF37A	CIDEB	0.217259622592032	0.183544124876032	1.18369151144866	0.236726836474827
ZNF37A	CIDECP	0.213900798354717	0.125715712952006	1.7014643065054	0.0890675901370155
ZNF37A	CIITA	-0.443241630587495	0.382846465367355	-1.15775296544057	0.247153191407344
ZNF37A	CILP	0.481395267973816	0.545543745509266	0.882413687145167	0.377697603428747
ZNF37A	CILP2	-0.240344591725039	0.453915670478606	-0.529491725790434	0.596544443399515
ZNF37A	CINP	0.117552363144302	0.104337721140386	1.12665258412282	0.260073529952994
ZNF37A	CIR1	0.135238253320259	0.114801084204299	1.17802243992391	0.238978589062587
ZNF37A	CIRBP	-0.0284349766820308	0.152075152184893	-0.186979768052177	0.85170233299798
ZNF37A	CISD1	0.240161126555673	0.134563518578184	1.78474172712818	0.0745096607929155
ZNF37A	CISD2	0.126636375235066	0.107715238733738	1.17565886427732	0.239921854087161
ZNF37A	CISD3	-0.00368024872655425	0.143630256724278	-0.025623074207958	0.979561464050546
ZNF37A	CISH	-0.205329658489647	0.229943536797652	-0.892956859536932	0.372026630632615
ZNF37A	CIT	-0.207881532289374	0.243127087690775	-0.855032379418666	0.392672742444716
ZNF37A	CITED1	0.882125040114976	0.428574902908668	2.05827507427088	0.0397399081864145
ZNF37A	CITED2	-0.194194130394569	0.222389585611984	-0.873215937069061	0.382688201301572
ZNF37A	CITED4	-0.333305596407068	0.354124089580164	-0.941211304778001	0.346751437016397
ZNF37A	CIZ1	0.0284283878677683	0.104121733513282	0.273030297408003	0.784868328908967
ZNF37A	CKAP2	0.01728433840024	0.187499470688245	0.0921833983679809	0.926564905700352
ZNF37A	CKAP2L	-0.00319376266685553	0.285142231785884	-0.0112005950393688	0.991064926898189
ZNF37A	CKAP4	0.239705763075959	0.161212261817408	1.48689535382522	0.137257191570511
ZNF37A	CKAP5	0.0965327250867758	0.146148114942701	0.660512967441436	0.50902832922084
ZNF37A	CKB	0.41292679627737	0.411439250481061	1.00361546885614	0.315729392374229
ZNF37A	CKLF	0.142886655150479	0.150376473164282	0.950192886851246	0.342170656268684
ZNF37A	CKMT1A	-0.0185465376117191	0.561183063423375	-0.0330489974137494	0.973640007424495
ZNF37A	CKMT1B	-0.701633661386212	0.548090523667244	-1.28014193110222	0.200697470587445
ZNF37A	CKMT2	-0.454452044711546	0.63912302454915	-0.711055661047614	0.477162703438461
ZNF37A	CKS1B	0.192576541381863	0.169627298776271	1.13529215386411	0.256438251368844
ZNF37A	CKS2	-0.116336216070806	0.202540914871062	-0.574383778926178	0.565796128907951
ZNF37A	CLASP1	0.0224016162871024	0.136472696227925	0.164147239017606	0.869637831509131
ZNF37A	CLASP2	0.104929458272465	0.156569343356587	0.67017882315242	0.502849209277946
ZNF37A	CLCA2	-0.878251301533915	0.726283033638241	-1.20924110967374	0.226764941402322
ZNF37A	CLCA4	-1.7260453660571	0.749573746259093	-2.30270253550273	0.0214348759906048
ZNF37A	CLCC1	0.254676508424183	0.111767141392518	2.27863489439869	0.0228318670821446
ZNF37A	CLCF1	-0.0660407693379309	0.281868544533758	-0.234296343521302	0.814787595942604
ZNF37A	CLCN2	-0.0804736635615314	0.211609959115838	-0.38029242053527	0.703783377048367
ZNF37A	CLCN3	0.137969618171937	0.193709854096398	0.712248836361611	0.476423880405422
ZNF37A	CLCN4	0.432184946762794	0.379049657108067	1.14018028682606	0.254397186424305
ZNF37A	CLCN5	0.135985452615268	0.207920146282986	0.654027303492695	0.513196653860563
ZNF37A	CLCN6	-0.040938897513327	0.146154621210901	-0.280106760731514	0.779435062286272
ZNF37A	CLCN7	-0.00268918023653652	0.150006568433781	-0.0179270832245165	0.985699459302078
ZNF37A	CLDN1	-0.0483832695448601	0.449791749699643	-0.107568156990805	0.91435295630501
ZNF37A	CLDN10	-0.341329538767972	0.708616097502688	-0.4816847090701	0.630101737213011
ZNF37A	CLDN11	-0.0555333252055749	0.434730495361665	-0.127741959209407	0.898370679342825
ZNF37A	CLDN12	0.189811392571352	0.162908606169372	1.16514036326607	0.244151469844109
ZNF37A	CLDN14	-0.14755496751661	0.459055315407325	-0.321431780798971	0.747928960400252
ZNF37A	CLDN15	0.220567362504432	0.237193353291695	0.929905325943867	0.352572990118562
ZNF37A	CLDN2	0.38356963083152	0.581078104486971	0.660099955358275	0.509293240975282
ZNF37A	CLDN23	-0.233450546068383	0.26775550252998	-0.871879546312008	0.383416663530675
ZNF37A	CLDN3	-0.544776727549724	0.534080509395096	-1.02002735161922	0.307883557409952
ZNF37A	CLDN4	-0.664198765148597	0.364024910854251	-1.824597013402	0.0682650278796279
ZNF37A	CLDN5	-0.179019588354625	0.335707747311776	-0.533260223477556	0.593934178908639
ZNF37A	CLDN7	-0.424436196603179	0.299600258616797	-1.41667500075844	0.15679013534885
ZNF37A	CLDN8	-1.12128053744644	0.677409493989891	-1.65524774511526	0.098087998841058
ZNF37A	CLDN9	-0.133456141171021	0.517565514131396	-0.257853619546105	0.796556022421242
ZNF37A	CLDND1	0.281744772859965	0.143342077787044	1.96554129261708	0.0495398875196102
ZNF37A	CLEC10A	0.121606320207203	0.462878826560986	0.262717396495951	0.79280527118812
ZNF37A	CLEC11A	0.155488739587117	0.285862771039854	0.543927909960123	0.586573678274551
ZNF37A	CLEC12A	0.134529577628013	0.458081915897437	0.293680175879577	0.769043817539561
ZNF37A	CLEC14A	0.12482580400682	0.219399163865145	0.568943845581583	0.569481279748121
ZNF37A	CLEC16A	0.0384340665736628	0.117117769442246	0.328165971369663	0.742832974827775
ZNF37A	CLEC18A	0.0319835592066647	0.376375165404208	0.0849778682191106	0.932290572882335
ZNF37A	CLEC18B	-0.228299435637674	0.43447702360641	-0.525458017877807	0.599344185887463
ZNF37A	CLEC1A	0.0886127203211878	0.291179489350143	0.304323359172565	0.760924683103198
ZNF37A	CLEC2B	0.0195186400058128	0.307860744146131	0.0634008732095701	0.94945592333646
ZNF37A	CLEC2D	0.0309823172537911	0.169338402570156	0.182960963275624	0.854853912525944
ZNF37A	CLEC3B	-0.344220867007509	0.339088056527841	-1.01513710194404	0.310207755109022
ZNF37A	CLEC4A	-0.103650050857173	0.292414004836073	-0.354463360656337	0.723042567686272
ZNF37A	CLEC4E	0.239720534057139	0.482745666876209	0.496577288012428	0.619561521091306
ZNF37A	CLEC5A	0.154882179571156	0.386320949810075	0.400915817915907	0.688540447419496
ZNF37A	CLEC7A	-0.00106731697749848	0.353451075151657	-0.00301970216681479	0.99759104020715
ZNF37A	CLECL1	-0.555938333208356	0.412236651348643	-1.34859026093286	0.177676619633604
ZNF37A	CLGN	0.311154263028302	0.607155588223667	0.512478628317718	0.608393169718207
ZNF37A	CLIC1	0.106678104990729	0.123932355258412	0.860776871126942	0.389501508254879
ZNF37A	CLIC2	0.0857581304101794	0.287276654389848	0.298521056618132	0.76534775604565
ZNF37A	CLIC3	-0.458527976241927	0.468895756068644	-0.977888945053283	0.328290372830391
ZNF37A	CLIC4	0.513524055587287	0.212237927908861	2.41956779660893	0.0156598008908806
ZNF37A	CLIC5	-1.00493496338297	0.392452173400284	-2.56065587476817	0.0105467569451766
ZNF37A	CLIC6	-0.313681118531279	0.622478899478424	-0.503922492463781	0.614391458646113
ZNF37A	CLINT1	0.0532434245010297	0.151981738237898	0.350327776997046	0.726142980305743
ZNF37A	CLIP1	0.080069379713619	0.158850922742626	0.504053601522663	0.614299348017574
ZNF37A	CLIP2	0.182060048464741	0.228328112761512	0.797361508676339	0.425370055162284
ZNF37A	CLIP3	0.219950322648352	0.28444105274434	0.773272073514812	0.43948587275488
ZNF37A	CLIP4	0.0682795042647944	0.317063788621861	0.215349424043584	0.829524812770072
ZNF37A	CLK1	-0.127062943795882	0.185832282595717	-0.683750648816552	0.494240544205761
ZNF37A	CLK2	-0.214660265614537	0.124014579533402	-1.73092765723341	0.083674790658994
ZNF37A	CLK3	-0.0812100879313129	0.0932446301734588	-0.870935814536895	0.383931600369915
ZNF37A	CLK4	0.0545157709142981	0.17841337420383	0.305558768548461	0.759983938927986
ZNF37A	CLMN	0.225597383872643	0.251593304971487	0.896674829635114	0.370039473815273
ZNF37A	CLN3	-0.0766250499882895	0.135428700244835	-0.565796244442743	0.571618769907838
ZNF37A	CLN5	0.228072661618255	0.132724036537843	1.71839756812419	0.0859349745321633
ZNF37A	CLN6	-0.300180113333265	0.132949570337905	-2.25784944299049	0.0241014046456912
ZNF37A	CLN8	0.147442019014618	0.14179910476281	1.0397951331304	0.29860631306139
ZNF37A	CLNS1A	0.00805311594154251	0.111542135384456	0.0721979717690143	0.942454194110362
ZNF37A	CLOCK	0.0127505728118224	0.243269265312011	0.0524134143927672	0.958206416732896
ZNF37A	CLP1	0.184505662415735	0.0943072843580646	1.95643065826396	0.0506038109142387
ZNF37A	CLPB	0.178958249396645	0.133259623069988	1.34292927800536	0.179502466549733
ZNF37A	CLPP	0.0901240487949365	0.117746940020552	0.765404593777181	0.444153694028418
ZNF37A	CLPTM1	0.076836630441877	0.104139697188239	0.737822679693318	0.460740130531592
ZNF37A	CLPTM1L	0.0875841443764821	0.104366270309559	0.839199715738621	0.401493881885427
ZNF37A	CLPX	0.258106674328473	0.145970063682506	1.76821649464969	0.0772323830892622
ZNF37A	CLSPN	0.137780927526521	0.335221370589633	0.411014749101983	0.681121709268792
ZNF37A	CLSTN1	0.0714148089429028	0.147557117972401	0.483980779268542	0.628471699160317
ZNF37A	CLSTN2	-0.320212560529731	0.499106383283082	-0.641571759558349	0.521251431224151
ZNF37A	CLSTN3	-0.0732048888317154	0.200315597796927	-0.365447771600532	0.71482983451014
ZNF37A	CLTA	-0.0190113661055082	0.102347165080706	-0.185753714726899	0.852663565187864
ZNF37A	CLTB	-0.0854566963836722	0.163863679615823	-0.521510908238023	0.602089575275971
ZNF37A	CLTC	0.132177751698133	0.124021464464018	1.06576512597528	0.286705081137147
ZNF37A	CLTCL1	-0.00541359241686652	0.291415538935101	-0.0185768831567768	0.985181168660967
ZNF37A	CLU	0.343850367824298	0.430572984326382	0.798587882521802	0.424658590524481
ZNF37A	CLUAP1	0.192749084210645	0.150464555797844	1.28102650613352	0.200386686897197
ZNF37A	CLUL1	1.10658177797096	0.458490772079718	2.41353118831922	0.01592055939554
ZNF37A	CLYBL	-0.136498099368478	0.245424339937468	-0.556171810030154	0.578178168809535
ZNF37A	CMAS	-0.179209487561073	0.139830120838954	-1.2816229184803	0.200177343919243
ZNF37A	CMBL	0.0726096136568312	0.393335630711693	0.18459963447871	0.853568570305475
ZNF37A	CMC1	0.0791630349081006	0.132654996412946	0.59675878820027	0.550760453976833
ZNF37A	CMIP	0.0745585353635442	0.144897554075959	0.514560344645008	0.606937739082664
ZNF37A	CMKLR1	-0.0107423154662659	0.328829870884389	-0.0326683078923894	0.973943537975244
ZNF37A	CMPK1	0.170780327041299	0.139236512289967	1.22654844072538	0.220189049609933
ZNF37A	CMPK2	-0.609188934808144	0.319544382382544	-1.9064298056689	0.0567895568935846
ZNF37A	CMTM1	0.130129662623505	0.217932211109349	0.597110734393512	0.55052553248951
ZNF37A	CMTM3	0.340021332482623	0.218833376464111	1.55379100746265	0.120449823943048
ZNF37A	CMTM4	0.37012929408941	0.209954710841848	1.76290063988236	0.0781252908360994
ZNF37A	CMTM6	0.154035712760947	0.162197287382442	0.949681189166553	0.342430586566655
ZNF37A	CMTM7	0.129323608403151	0.254365918419554	0.508415628975275	0.611238286120577
ZNF37A	CMTM8	-0.295405052174462	0.242777826578129	-1.21677113737319	0.223886889037376
ZNF37A	CMYA5	-0.189448886704463	0.393692874800497	-0.481209843588015	0.630439081615977
ZNF37A	CNBP	0.0906149124982321	0.0856271073112561	1.05825030581549	0.290115441863673
ZNF37A	CNDP2	-0.146920052278693	0.140133647813551	-1.0484280868373	0.294613995381512
ZNF37A	CNFN	-0.374588771282078	0.422890804947582	-0.885781310209638	0.375880453900694
ZNF37A	CNGA1	-0.731983846210943	0.459642744926706	-1.59250603711294	0.111486332687587
ZNF37A	CNGB1	-0.0791127681202689	0.512137849124772	-0.154475534771488	0.877256034298567
ZNF37A	CNIH2	-0.759525164127631	0.351598702930934	-2.16020468163339	0.0309182347976026
ZNF37A	CNIH3	0.0798181999113731	0.372394911636753	0.214337514872466	0.830313632791005
ZNF37A	CNIH4	0.056987967965043	0.115043147709559	0.495361689067446	0.62041897219502
ZNF37A	CNKSR1	-0.198042714402476	0.30687501364743	-0.645353012122415	0.518799294970458
ZNF37A	CNKSR3	-0.228213030204686	0.248882679496363	-0.916950229989874	0.359319332895182
ZNF37A	CNN1	0.464519494491338	0.435092150448488	1.06763473901452	0.285860843745234
ZNF37A	CNN2	0.233055677848788	0.196094505981505	1.18848652430257	0.234834013321707
ZNF37A	CNN3	0.259312477115418	0.203486883129345	1.27434492645203	0.202742889764763
ZNF37A	CNNM1	-0.563034456344193	0.598226694668428	-0.941172403976822	0.346771361794687
ZNF37A	CNNM2	-0.0162970017351942	0.142652240758054	-0.114242872376851	0.909060889354988
ZNF37A	CNNM3	0.015495828153729	0.136072598414948	0.113879122867008	0.909349187293826
ZNF37A	CNNM4	-0.17956271100797	0.169082334012285	-1.0619838675454	0.288417682574922
ZNF37A	CNOT1	-0.0126322770288289	0.122512005626305	-0.103110523448296	0.91788933632596
ZNF37A	CNOT10	0.00903357398107116	0.0951997778927735	0.0948907043800666	0.924414590283739
ZNF37A	CNOT2	0.0851222594512529	0.0886613552074019	0.960082995033518	0.337171546328178
ZNF37A	CNOT3	-0.0537518027252373	0.101762742848576	-0.528207094468951	0.597435441739827
ZNF37A	CNOT4	0.164429972479741	0.0985429525599478	1.66861219608487	0.0954075030151287
ZNF37A	CNOT6	0.0687402131292875	0.130239143093383	0.527799949359312	0.597717956960678
ZNF37A	CNOT6L	0.142943529489017	0.141207204904289	1.01229628888911	0.311563224427718
ZNF37A	CNOT7	0.274646179462315	0.11337759117838	2.42240266888548	0.0155386484157604
ZNF37A	CNOT8	0.0942837769808069	0.11223307305356	0.840071241173381	0.401005237951896
ZNF37A	CNP	-0.0527259734463627	0.111941295768123	-0.471014499917706	0.637700362615298
ZNF37A	CNPY2	0.00554643194919469	0.10946942248014	0.0506664950223971	0.959598168211671
ZNF37A	CNPY3	-0.164895825844217	0.134573538502217	-1.22532132007142	0.220650732725623
ZNF37A	CNPY4	-0.105457426645533	0.160606420008475	-0.656620243698655	0.511528043495612
ZNF37A	CNR1	-0.534694754725183	0.565626851845589	-0.945313598497885	0.344654360344546
ZNF37A	CNRIP1	0.142026896434989	0.243157779417535	0.584093574037412	0.559247097895272
ZNF37A	CNST	0.143334630651619	0.137796359405065	1.04019170949411	0.298422127326231
ZNF37A	CNTD1	0.0321007680129303	0.249631738920555	0.128592494495046	0.897697719775846
ZNF37A	CNTD2	0.923545573814303	0.496403561926159	1.86047330166354	0.0630184291739568
ZNF37A	CNTF	0.286202469402683	0.313222541642533	0.913735224488769	0.361006035339829
ZNF37A	CNTFR	-0.143790261717791	0.681705156746468	-0.21092734930164	0.832973237225095
ZNF37A	CNTLN	0.0497398606710349	0.262521109418076	0.189469946936046	0.849750699924769
ZNF37A	CNTN1	-0.573098343257174	0.68087462745066	-0.841709060892717	0.400087918543701
ZNF37A	CNTN3	-1.09772520176983	0.619087787154007	-1.77313334965975	0.0764139227264371
ZNF37A	CNTN4	-0.0219844644845727	0.454323136646768	-0.0483894891350546	0.96141241821166
ZNF37A	CNTNAP1	0.0702603488284018	0.282680287263579	0.248550578140912	0.803743207307724
ZNF37A	CNTNAP2	0.0785708097072209	0.671015126118728	0.117092456859637	0.906802804214757
ZNF37A	CNTNAP3	0.417295992459979	0.511638657439765	0.815606847512509	0.414857341722473
ZNF37A	CNTROB	-0.0730929686405333	0.117805722635045	-0.620453463597615	0.535055589643207
ZNF37A	COASY	0.160416656445651	0.100406953358047	1.59766481384622	0.110332803497003
ZNF37A	COBL	-0.698365126745681	0.474628782592487	-1.47139228036512	0.14139938335906
ZNF37A	COBLL1	0.088099256936595	0.266368766143936	0.330741693975447	0.740886804816377
ZNF37A	COCH	-0.277357692632922	0.607584808652479	-0.456492145101611	0.648103648237451
ZNF37A	COG1	0.121849169984494	0.10363760873905	1.17572347979679	0.239896032194
ZNF37A	COG2	0.172762381606993	0.112718858105195	1.532683922736	0.12556921849521
ZNF37A	COG3	0.145084192428205	0.128692061079207	1.12737484512669	0.259768262853216
ZNF37A	COG4	0.0697157466060494	0.0927559007296616	0.75160443764367	0.452409451043629
ZNF37A	COG5	0.109463894327659	0.120870630058593	0.905628557364148	0.365281098746892
ZNF37A	COG6	0.218010067883305	0.161425762473915	1.35052834530382	0.177054717250336
ZNF37A	COG7	-0.0290092048334776	0.0986943229446273	-0.293929822587194	0.768853080394924
ZNF37A	COG8	0.0652702780221481	0.100612288537861	0.648730676646785	0.516613940013518
ZNF37A	COIL	0.0735503234276824	0.12014346050847	0.612187489160072	0.540508524390983
ZNF37A	COL10A1	0.722105696809383	0.601301607013762	1.20090431887513	0.229982048103655
ZNF37A	COL11A1	0.396435570390356	0.724983121300579	0.546820413803804	0.584585223400361
ZNF37A	COL11A2	-0.190093718334651	0.466888742234882	-0.407149929177385	0.683957232587642
ZNF37A	COL12A1	-0.289335714497178	0.369517283696038	-0.783009962627847	0.433747557428898
ZNF37A	COL13A1	0.00409401232335694	0.39067100758305	0.0104794372858258	0.991640195718178
ZNF37A	COL14A1	-0.250798555149773	0.409297701910396	-0.612753391917841	0.540134322006246
ZNF37A	COL15A1	0.311092612597628	0.325303808064696	0.956314082052671	0.339071032826262
ZNF37A	COL16A1	0.292317308144398	0.349251756278157	0.836981641150533	0.402739117330972
ZNF37A	COL17A1	-0.983914896567837	0.625984845854229	-1.57178708571638	0.116215429225987
ZNF37A	COL18A1	0.11128621934747	0.236901491973281	0.46975735956961	0.638598151253138
ZNF37A	COL1A1	0.0234761318205735	0.389485760342812	0.0602746857803237	0.95194506733248
ZNF37A	COL1A2	-0.012600252036986	0.361401683327998	-0.0348649511561636	0.972192168442709
ZNF37A	COL21A1	-0.116136459877212	0.518642197396999	-0.223924047175657	0.822847562337384
ZNF37A	COL22A1	0.00631373046946175	0.626673057622711	0.0100749990647642	0.991962818728199
ZNF37A	COL23A1	-0.324703174999806	0.385943787824728	-0.841322454831858	0.400304337131982
ZNF37A	COL24A1	0.220996301982353	0.414679729915955	0.532932492328822	0.594160975388561
ZNF37A	COL27A1	-0.71053073429431	0.40953750909897	-1.73495887069675	0.0829579681939487
ZNF37A	COL28A1	-0.737190506845784	0.57321305160609	-1.28606720447178	0.198622414319472
ZNF37A	COL2A1	0.784267731857437	0.756603640892899	1.0365635181611	0.300110034505307
ZNF37A	COL3A1	0.133074831336749	0.379609033370502	0.350557599104516	0.725970566124635
ZNF37A	COL4A1	0.0198786029853165	0.239820052028007	0.0828896617160061	0.933950575040919
ZNF37A	COL4A2	-0.0287467399059401	0.238481882368191	-0.120540561071043	0.904071446056938
ZNF37A	COL4A3	-0.64556536694554	0.554815723291305	-1.16356718067737	0.244788543816027
ZNF37A	COL4A3BP	0.332995435766795	0.154807875785922	2.15102386797996	0.0316371007537462
ZNF37A	COL4A4	-0.211737479064392	0.432990627048366	-0.489011691795213	0.624906469166735
ZNF37A	COL4A5	-0.30297989999757	0.499403078421593	-0.606684085639129	0.544154395374484
ZNF37A	COL4A6	0.529838097598947	0.56969315598311	0.930041184512062	0.352502669821886
ZNF37A	COL5A1	0.146186203574068	0.361147419412083	0.404782633673658	0.685696267832329
ZNF37A	COL5A2	0.330817180409895	0.334060100350347	0.990292405656794	0.322194412271906
ZNF37A	COL5A3	0.178155535619844	0.349609864063565	0.509583835962513	0.610419644424039
ZNF37A	COL6A1	0.26354379124953	0.302432110702502	0.871414713991051	0.383670241231372
ZNF37A	COL6A2	-0.0441134684140506	0.321035139032286	-0.137410093321947	0.890725496786425
ZNF37A	COL6A3	0.232593310328795	0.348405727700024	0.667593244991245	0.504498202267776
ZNF37A	COL6A6	0.376163270032787	0.525892896915231	0.715284941552312	0.474546733953354
ZNF37A	COL7A1	0.16219929042832	0.463514128390361	0.349933864996926	0.72643852819539
ZNF37A	COL8A1	0.402529559336093	0.452893163274572	0.888795839675888	0.374258423085081
ZNF37A	COL8A2	0.000360626698308155	0.35438096767588	0.0010176243399109	0.999188191653222
ZNF37A	COL9A1	0.0922717705874422	0.664966393908645	0.13876155461793	0.889657607104029
ZNF37A	COL9A2	-1.16198359621627	0.431661358865785	-2.69188699046273	0.00718563601762527
ZNF37A	COL9A3	-0.004593230352436	0.533717385234408	-0.00860610967435258	0.993134572062641
ZNF37A	COLEC11	0.433070453767695	0.445892405732301	0.971244291672678	0.331586640790734
ZNF37A	COLEC12	0.688798673530855	0.411482508298021	1.6739439943143	0.0943546324481885
ZNF37A	COLQ	-0.431970317361879	0.280997095173369	-1.53727680741811	0.124441035892179
ZNF37A	COMMD1	0.0667737843025849	0.132273224681493	0.504817089500712	0.613763080806603
ZNF37A	COMMD10	-0.0513752170288622	0.167620956123303	-0.306496384563457	0.759270196628823
ZNF37A	COMMD2	0.161174957125292	0.131900580550974	1.22194274242034	0.221925453980963
ZNF37A	COMMD3	0.237653918493374	0.128862571866103	1.84424317357497	0.0653490933870754
ZNF37A	COMMD4	-0.0986041155600988	0.137335761489115	-0.717978438324778	0.472884823205438
ZNF37A	COMMD5	-0.140257021147132	0.109599569932367	-1.27972236783121	0.200845001625089
ZNF37A	COMMD6	-0.0700868831359269	0.152783110612132	-0.458734495292843	0.646492746894817
ZNF37A	COMMD7	0.0156276307961375	0.130248049748086	0.119983606866767	0.9045125519549
ZNF37A	COMMD8	0.0049928116809972	0.170180154811038	0.0293383895821522	0.976598697471854
ZNF37A	COMMD9	0.18642206246253	0.0972749395890509	1.91644490605793	0.0555024799946979
ZNF37A	COMP	0.432381808334742	0.75477631390506	0.572860860057579	0.566826637210468
ZNF37A	COMT	-0.23810382128928	0.161385862097513	-1.47536976408387	0.140327598224797
ZNF37A	COMTD1	-0.163959655638685	0.238257687905786	-0.688161028841675	0.491460106035892
ZNF37A	COPA	0.131270774322933	0.119231301475618	1.10097577312596	0.271087691522398
ZNF37A	COPB1	0.106331586022999	0.127602156402068	0.833305557062476	0.404807980285422
ZNF37A	COPB2	0.0893114727669253	0.109925199823168	0.812474963980935	0.41665088045016
ZNF37A	COPE	-0.125424323559949	0.122664230319774	-1.02250120701838	0.306712208648739
ZNF37A	COPG2	-0.154699929159877	0.14346145315759	-1.07833794900949	0.281060120609292
ZNF37A	COPS2	0.163155271574339	0.123189127923685	1.32442914666474	0.185566711705563
ZNF37A	COPS3	0.148984811252427	0.10474171232712	1.42240190600599	0.155122051902484
ZNF37A	COPS4	0.165319705710758	0.125563702604202	1.31662018785695	0.188171478209156
ZNF37A	COPS5	0.0298153232647997	0.0965270615963533	0.30888046079221	0.757456289676251
ZNF37A	COPS6	-0.0969261506646031	0.0993732538938585	-0.97537462915455	0.329535159757218
ZNF37A	COPS7A	0.0493331044144495	0.0860672506668829	0.573192521338804	0.566602136405299
ZNF37A	COPS7B	0.0313085902517531	0.100844241424408	0.310464829816007	0.756251572513304
ZNF37A	COPS8	0.255934119484135	0.106291053340046	2.40786135278339	0.0161689475903422
ZNF37A	COPZ1	0.0927897358424574	0.0807589415226142	1.14897166918012	0.25075483187483
ZNF37A	COPZ2	0.376119169403235	0.307553899318909	1.22293741108848	0.2215496230076
ZNF37A	COQ10A	-0.0591113162675718	0.161137712158571	-0.366837256628058	0.713793283667402
ZNF37A	COQ10B	0.216423276096728	0.122193685215291	1.77114943145724	0.0767433099111052
ZNF37A	COQ2	-0.0683198308248364	0.134045742363732	-0.509675500467977	0.61035542951493
ZNF37A	COQ3	0.301597567079579	0.153208757677751	1.96853999504348	0.0491938390355494
ZNF37A	COQ4	-0.129803897157331	0.132459946039753	-0.979948286543734	0.327273111735775
ZNF37A	COQ5	-0.0535119316436194	0.108343030558686	-0.493912080617255	0.621442162821637
ZNF37A	COQ6	0.0980659501214087	0.106740249448868	0.918734503879768	0.358385383913685
ZNF37A	COQ7	-0.0358814914577373	0.107670886832441	-0.333251564218809	0.738991986766824
ZNF37A	COQ9	-0.0263924316246501	0.106227231933049	-0.248452596800078	0.803818993681081
ZNF37A	CORIN	0.149921797251911	0.39847338122852	0.376240432396494	0.706792526394721
ZNF37A	CORO1A	-0.1753510472859	0.300425150576596	-0.583676323201817	0.559527764857217
ZNF37A	CORO1B	-0.193227137682882	0.132699681349679	-1.45612359967697	0.145572283671629
ZNF37A	CORO1C	0.218697889713872	0.140571695722147	1.55577471403738	0.119977220104414
ZNF37A	CORO2A	-0.276040672151445	0.258063894926846	-1.06966017942841	0.28494814096015
ZNF37A	CORO2B	-0.00700907454186025	0.397630239024551	-0.0176271164865494	0.985938719539413
ZNF37A	CORO6	0.207951397870817	0.433785345704861	0.479387789213844	0.631734184193359
ZNF37A	CORO7	-0.291722268633481	0.152404148793369	-1.91413600576583	0.0557970264655221
ZNF37A	CORT	0.288006997068794	0.327488959860796	0.879440324312659	0.379306508594552
ZNF37A	COTL1	0.0482663287986522	0.211815764812016	0.22786938848243	0.819779514123987
ZNF37A	COX10	0.0944447482973896	0.102888077613279	0.917936756991178	0.358802762403385
ZNF37A	COX11	0.0460655539348432	0.125139211707843	0.368114464732209	0.712840957152166
ZNF37A	COX15	0.244218018377484	0.0957777458201712	2.54984094985926	0.0108780886666665
ZNF37A	COX16	0.104631242239182	0.114821200546264	0.911253686091049	0.36231132951211
ZNF37A	COX17	0.0454804140626667	0.151041205823272	0.301112625622717	0.763371256705878
ZNF37A	COX18	0.302843949584529	0.128266489187334	2.3610527699267	0.018353193822971
ZNF37A	COX19	-0.0762813235552466	0.127962588362511	-0.596122073891988	0.551185581509122
ZNF37A	COX4I1	-0.0690069766007275	0.139167211428773	-0.495856573486391	0.620069831495181
ZNF37A	COX4I2	0.47887844463979	0.331301346173276	1.445446721455	0.148545881606558
ZNF37A	COX5A	-0.0319514298794319	0.124981682026635	-0.255648902793792	0.798257768594724
ZNF37A	COX5B	-0.0810729246041848	0.160560238052548	-0.504937745406503	0.613678352076991
ZNF37A	COX6A1	-0.0509621490766215	0.135047844936192	-0.377363660269442	0.705957915737849
ZNF37A	COX6B1	-0.144544907389052	0.139889841242815	-1.0332766561523	0.301644638705883
ZNF37A	COX6B2	-0.0853555273785197	0.452578800955458	-0.188598156162688	0.85043384611892
ZNF37A	COX6C	-0.18711459709867	0.173553085733261	-1.07814042203923	0.281148218434631
ZNF37A	COX7A1	-0.104876220637414	0.337390939098712	-0.310844804894805	0.755962736378428
ZNF37A	COX7A2	0.123035411927411	0.137560073866609	0.894412226375493	0.371247987986124
ZNF37A	COX7A2L	0.0704586134534935	0.102936139480955	0.684488594664357	0.493774734653149
ZNF37A	COX7B	-0.119545668030893	0.151265068745157	-0.790305845378603	0.429476818656878
ZNF37A	COX7C	-0.0482053401403643	0.125716939480264	-0.383443474997512	0.701446495117981
ZNF37A	COX8A	-0.110780765768716	0.126131885642632	-0.878293107284465	0.379928401469599
ZNF37A	CP	0.716848534561225	0.672981866133888	1.06518254151385	0.286968495450506
ZNF37A	CPA3	-0.195470925027897	0.542447456645996	-0.360349970551088	0.718637274298985
ZNF37A	CPA4	0.0184951299989347	0.59119007317203	0.0312845746879665	0.975046844652287
ZNF37A	CPA6	-0.585651110163415	0.619358732759174	-0.945576576525214	0.344520203810992
ZNF37A	CPAMD8	-0.399386555530431	0.386518091450695	-1.03329330337796	0.301636853124234
ZNF37A	CPD	0.198595845132491	0.200625512584685	0.989883303344397	0.322394288127176
ZNF37A	CPE	0.159415982437168	0.369399404341847	0.431554519480606	0.666128588831081
ZNF37A	CPEB1	0.121955717614872	0.515316664791343	0.23666169939265	0.812952268212759
ZNF37A	CPEB2	0.0407094535294333	0.231445349187193	0.175892294541238	0.860402818295734
ZNF37A	CPEB3	-0.100764359192019	0.206278508345226	-0.488486949030001	0.625277927583091
ZNF37A	CPEB4	0.302164636764209	0.205480376230242	1.47052795166012	0.14163311877713
ZNF37A	CPLX1	0.0255567227904148	0.322777959376417	0.0791774098819774	0.936902303704954
ZNF37A	CPLX2	1.14393125333824	0.769120766140262	1.4873233225504	0.137144187847015
ZNF37A	CPM	-0.589641809363764	0.348281639086504	-1.69300285513275	0.0906670961854291
ZNF37A	CPNE1	-0.117805379749439	0.156239281706812	-0.754006153014094	0.450966449641037
ZNF37A	CPNE2	-0.10317446423388	0.183533671760178	-0.562155506640204	0.574095895457034
ZNF37A	CPNE3	0.105617053101117	0.154399193828483	0.68405184303257	0.494050394602411
ZNF37A	CPNE5	-0.420282880838026	0.320275777455351	-1.31225309693181	0.189639893842378
ZNF37A	CPNE7	-0.770674940722644	0.475068686036707	-1.62223898011897	0.104966913327367
ZNF37A	CPNE8	0.389242329101676	0.328936947433358	1.18333416826195	0.236868328126305
ZNF37A	CPOX	0.00824770639432905	0.142270100779751	0.05797216947992	0.953778686530427
ZNF37A	CPPED1	0.0997981973186887	0.214125062222684	0.466074341241296	0.641231434615633
ZNF37A	CPS1	0.370728195918683	0.645063404608482	0.57471590121237	0.565571512531983
ZNF37A	CPSF1	-0.309064337301345	0.145392862248472	-2.12571877684865	0.0336932220684051
ZNF37A	CPSF2	0.238003014070402	0.112490727983631	2.1157567235678	0.0345335020815482
ZNF37A	CPSF3	0.149369709563083	0.094207542441258	1.58553875509725	0.113059350238761
ZNF37A	CPSF4	-0.0678181622123238	0.111859704549981	-0.6062787532397	0.544423401386754
ZNF37A	CPSF6	0.00893734761241873	0.101681656577656	0.0878953777232484	0.92997181845183
ZNF37A	CPSF7	0.0847034416069886	0.0984638865521046	0.860248813783779	0.389792368604264
ZNF37A	CPT1A	0.0864798815643898	0.213657406305684	0.404759577773125	0.68571321310708
ZNF37A	CPT1B	-0.707536203439906	0.28190433424601	-2.50984506971949	0.0121853049669821
ZNF37A	CPT1C	0.516559482350431	0.328759001380534	1.57124057495394	0.116342273681891
ZNF37A	CPT2	0.189896371214126	0.127599856334987	1.48821775093219	0.136908248956644
ZNF37A	CPVL	0.458107169558219	0.339760245682215	1.34832481251116	0.177761924687725
ZNF37A	CPXM1	-0.272244563820501	0.399226761459584	-0.681929645260171	0.495391012330947
ZNF37A	CPXM2	0.275238540275083	0.420070469875879	0.655219921448916	0.512428827402949
ZNF37A	CPZ	-0.688398641211764	0.448670906314087	-1.53430639589958	0.125169771072151
ZNF37A	CR1	-0.341636276532382	0.464428320327247	-0.735606037744763	0.462087997034527
ZNF37A	CR2	-1.81092112705569	0.72389107141322	-2.50164865760854	0.0124697903275682
ZNF37A	CRABP1	0.581226141749853	0.749774587026127	0.775201176203108	0.438345643747652
ZNF37A	CRABP2	0.563271529197947	0.465850703607753	1.20912456466358	0.226809692698453
ZNF37A	CRADD	0.169085472365529	0.14690089224392	1.15101732727922	0.24991254809189
ZNF37A	CRAT	0.143791785637666	0.254901910215008	0.564106347874672	0.572767927627579
ZNF37A	CRB2	-0.491046280620494	0.466534933327319	-1.05253914667946	0.292725476362934
ZNF37A	CRB3	0.036322487158126	0.241335242348586	0.150506352924873	0.880385815578845
ZNF37A	CRBN	0.0249630112685494	0.146731343730278	0.170127326813257	0.864933445201504
ZNF37A	CRCP	0.17025059108279	0.103628550818357	1.64289271381601	0.100619288254043
ZNF37A	CREB1	0.0777498537324863	0.118538787396953	0.655902219348036	0.511989822915386
ZNF37A	CREB3	0.062185372591295	0.113797837784077	0.546454781586336	0.584836404303398
ZNF37A	CREB3L1	-0.247791310399087	0.453205958954374	-0.546752101342148	0.584632148670833
ZNF37A	CREB3L2	0.274020841284906	0.187222161662506	1.46361327554196	0.143513725155053
ZNF37A	CREB3L4	-0.20153929727393	0.208584082353381	-0.966225682228638	0.334090411358703
ZNF37A	CREB5	-0.133675954012634	0.345953599442738	-0.386398506123246	0.699257552918123
ZNF37A	CREBBP	-0.0260578866342937	0.139516722339616	-0.186772497212648	0.851864818967431
ZNF37A	CREBL2	0.229441182497917	0.131923750345991	1.73919542081066	0.0822100095585942
ZNF37A	CREBZF	-0.0774699752328547	0.165134491461487	-0.469132611529086	0.639044513433427
ZNF37A	CREG1	0.0770012446226117	0.163317499067234	0.471481899137532	0.637366704311859
ZNF37A	CRELD1	0.0697787201373541	0.145772808064267	0.478681319677883	0.632236642254032
ZNF37A	CRELD2	-0.120333003095781	0.153971013874726	-0.781530237851692	0.4346167214162
ZNF37A	CREM	0.194963904817911	0.137805914925322	1.41477167307052	0.157347523894812
ZNF37A	CRIM1	0.164039344701908	0.240637419822676	0.681686766849425	0.495544565451423
ZNF37A	CRIP1	-0.315233488807043	0.375738181727383	-0.838971135054252	0.401622100927707
ZNF37A	CRIP2	0.125305736591747	0.257178120184038	0.487233270474477	0.626165775527714
ZNF37A	CRIPT	0.235459586983325	0.144298661720132	1.63175170286749	0.102946284280689
ZNF37A	CRISP3	-1.33781408336814	0.756015108527325	-1.76955998402483	0.0770080388673811
ZNF37A	CRISPLD1	0.20207880112683	0.444379946510109	0.45474329504253	0.649361165807185
ZNF37A	CRISPLD2	0.484618657904564	0.293680881992899	1.65015391746298	0.0991253798325066
ZNF37A	CRK	0.217045957412722	0.126120834272896	1.72093658168392	0.0854730398598586
ZNF37A	CRKL	0.179467413634505	0.128171453111164	1.40021361448443	0.161660669156629
ZNF37A	CRLF1	0.695286693774063	0.594239778310366	1.17004401110779	0.242173176482151
ZNF37A	CRLF3	-0.0833979517758208	0.163493811634379	-0.510098522642089	0.610059123271606
ZNF37A	CRLS1	0.216527922850283	0.131581951259499	1.64557464589697	0.10006543342071
ZNF37A	CRMP1	0.0254608622702616	0.31703717087675	0.0803087606410658	0.936002637136056
ZNF37A	CRNKL1	0.163364339253072	0.101781815861026	1.60504445584004	0.108699108044075
ZNF37A	CROCC	-0.324881666420404	0.224163120806025	-1.4493091693773	0.147464842855553
ZNF37A	CROT	-0.169190377326613	0.219124667264699	-0.772119266345463	0.44016807193303
ZNF37A	CRTAC1	0.0817477491694657	0.675593067502949	0.121001462421177	0.903706436105387
ZNF37A	CRTAM	0.175553410167171	0.431164598867653	0.407161002151424	0.68394910221995
ZNF37A	CRTAP	0.133997240577417	0.124466321071077	1.07657428470869	0.281847386137726
ZNF37A	CRTC1	0.00507741868080521	0.164643944797464	0.0308387817544773	0.975402303742725
ZNF37A	CRTC2	0.109966900202895	0.0932825702454343	1.17885795721068	0.238645774922519
ZNF37A	CRTC3	0.182658651522827	0.124427051316179	1.46799791195466	0.142319010837709
ZNF37A	CRY1	0.184951369809513	0.153222869430002	1.20707418218666	0.227598036013447
ZNF37A	CRY2	0.124836071560631	0.145238649289932	0.859523771192801	0.390191946136974
ZNF37A	CRYAB	1.30812785235092	0.430624195486923	3.03774814806161	0.0024255777059565
ZNF37A	CRYBG3	0.291383454332208	0.277966027023781	1.04827002584484	0.294686767498288
ZNF37A	CRYGS	-0.18753073759718	0.30647197498875	-0.611901749267822	0.540697518772689
ZNF37A	CRYL1	0.0160043413572582	0.198773449938978	0.0805154881709377	0.935838253203967
ZNF37A	CRYM	-0.277881022168296	0.612714502961147	-0.453524473185053	0.650238156596721
ZNF37A	CRYZ	0.0335253752549435	0.219930045128267	0.152436540607223	0.878863586264811
ZNF37A	CRYZL1	0.335322937061448	0.109947366010639	3.04984966196464	0.00233054424840858
ZNF37A	CS	-0.0216032792779471	0.104985159054062	-0.205774601596998	0.836995513046809
ZNF37A	CSAD	-0.33702101205278	0.254761793900624	-1.32288679119697	0.186079055169467
ZNF37A	CSAG1	0.293720453315091	0.762957314095615	0.384976259993336	0.700310772146535
ZNF37A	CSAG2	0.139730121254796	0.745536555853125	0.187422226526372	0.851355497318115
ZNF37A	CSAG3	-0.242039054186917	0.78157963982854	-0.309679323581171	0.756848779163653
ZNF37A	CSDC2	0.316654627950805	0.510169258506008	0.620685434630272	0.534902963452688
ZNF37A	CSDE1	0.249374378690951	0.104172528268836	2.39385932966313	0.0167970184714677
ZNF37A	CSE1L	0.230214270367376	0.124442065692838	1.84997146331223	0.0645185087886916
ZNF37A	CSF1	-0.108514942773386	0.279688399625081	-0.387985139601248	0.698083282851348
ZNF37A	CSF1R	0.00645907686298184	0.311258217503618	0.0207515063049115	0.98344670183216
ZNF37A	CSF2RB	-0.112169981560057	0.336053160754903	-0.333786420303504	0.738588403507186
ZNF37A	CSF3	-0.1090806097428	0.649716695831009	-0.167889497749911	0.866693337936358
ZNF37A	CSF3R	-0.166550886393275	0.377378009525198	-0.44133702067808	0.659034022640766
ZNF37A	CSGALNACT1	0.314755264581269	0.263216126376593	1.19580539731421	0.231965627104419
ZNF37A	CSGALNACT2	0.0834710090063952	0.174985049408634	0.477017946895962	0.633420343965605
ZNF37A	CSK	-0.0887808930783415	0.115770759166809	-0.76686802191926	0.443283295076441
ZNF37A	CSMD1	0.229610572134255	0.643510064277834	0.356809605444059	0.721285624929885
ZNF37A	CSMD2	0.336839309958113	0.41355775062682	0.814491590225484	0.415495492793466
ZNF37A	CSNK1A1	0.167162698599491	0.108935358081802	1.53451277475919	0.125119032454787
ZNF37A	CSNK1D	-0.0731154958094205	0.0859901743620615	-0.850277329379143	0.395309572826424
ZNF37A	CSNK1E	0.0161915177275247	0.124326062703666	0.130234299835567	0.896398901125621
ZNF37A	CSNK1G1	-0.000254693643728154	0.131151724037621	-0.00194197709253975	0.998450791287275
ZNF37A	CSNK1G2	-0.102755079163872	0.124793147977219	-0.823403214274472	0.410412478076428
ZNF37A	CSNK1G3	-0.043043622721731	0.133546181751011	-0.3223126423935	0.747261750617141
ZNF37A	CSNK2A1	0.0475840598695987	0.10734561719188	0.443279018877335	0.657629247342612
ZNF37A	CSNK2A2	0.144917466223898	0.100572617984626	1.44092367413613	0.149819500834872
ZNF37A	CSNK2B	-0.0286061706858019	0.0945809186139863	-0.302451816973278	0.762350505960571
ZNF37A	CSPG4	0.40685759488573	0.323839067354529	1.25635735740406	0.209186325125905
ZNF37A	CSPG5	0.84080641062651	0.369929924894519	2.27288022418369	0.0231773942184208
ZNF37A	CSPP1	-0.0965455242118388	0.167364056938868	-0.576859368598501	0.564122904496465
ZNF37A	CSRNP1	-0.326037011358451	0.207255774351694	-1.57311424677218	0.115907849646964
ZNF37A	CSRNP2	0.154865886853597	0.131961292622433	1.173570550697	0.240757449846137
ZNF37A	CSRP1	0.124460441041665	0.174345419826758	0.713872731301675	0.475419361357425
ZNF37A	CSRP2	0.793004232815609	0.28707530677154	2.76235612785288	0.00581016091729073
ZNF37A	CST1	1.2493548392183	0.832143522568729	1.5013694216614	0.133475089273384
ZNF37A	CST2	-0.257534355582967	0.630358944225138	-0.408551917827609	0.682928109731446
ZNF37A	CST3	-0.37767516584589	0.191914060421355	-1.96793900882869	0.0492630293295183
ZNF37A	CST4	0.454262537804223	0.659287628073732	0.689020267423281	0.490919395962874
ZNF37A	CST6	-0.697443746146576	0.548592158763089	-1.27133378595695	0.203811322287676
ZNF37A	CST7	-0.207477638608699	0.382629003818442	-0.5422423196835	0.58773388444664
ZNF37A	CSTA	-0.342631458082845	0.440689990692092	-0.777488632189607	0.436995812694955
ZNF37A	CSTB	-0.324815131584755	0.212950695303308	-1.52530674352632	0.127398006595036
ZNF37A	CSTF1	0.0251417398094092	0.0865435407328483	0.290509720269238	0.771467348906328
ZNF37A	CSTF2	0.0267366758019579	0.136109930040706	0.196434424688646	0.844297343341098
ZNF37A	CSTF2T	0.0253177537873896	0.141561397430278	0.178846452825242	0.858082948023586
ZNF37A	CSTF3	0.0324225369068899	0.116899180644869	0.277354697680792	0.781546814518226
ZNF37A	CTAGE1	0.0837035139178292	0.291125946503349	0.287516502473153	0.773757448826701
ZNF37A	CTAGE4	-0.227020987345912	0.346472129566294	-0.655235928009828	0.512418526202845
ZNF37A	CTAGE6	-0.228071957509505	0.335981161967876	-0.678823646461796	0.497356609540092
ZNF37A	CTAGE9	-0.173547890319278	0.328885377282746	-0.527685030429545	0.597797709418228
ZNF37A	CTBP1	-0.104032195671595	0.0938375982181209	-1.10864086088155	0.267766737280863
ZNF37A	CTBP2	-0.0664097280042487	0.136758566423654	-0.485598304668704	0.627324464241438
ZNF37A	CTBS	0.462520463086893	0.166909048006385	2.7710928113927	0.00565733386132352
ZNF37A	CTCF	0.197503047716757	0.099208168132988	1.99079422020982	0.0466886421398329
ZNF37A	CTCFL	-0.00373271321113423	0.37335450072589	-0.00999777210098431	0.992024423332715
ZNF37A	CTDP1	0.0183287092291997	0.10914934447456	0.16792321857207	0.866666813985709
ZNF37A	CTDSP1	-0.12053429097083	0.101753610928655	-1.18457015796072	0.236379186772004
ZNF37A	CTDSP2	0.0754031453933152	0.140297200218992	0.537452958972933	0.591036227003864
ZNF37A	CTDSPL	0.147472448488881	0.157918353260274	0.933852496839453	0.350533559031395
ZNF37A	CTDSPL2	0.0849244891460279	0.167059923496376	0.508347468193771	0.611286066025388
ZNF37A	CTF1	0.429690699241266	0.326962139950962	1.31419099258927	0.188987244888864
ZNF37A	CTGF	-0.22032586512732	0.333497309410195	-0.660652601716567	0.508938782183849
ZNF37A	CTH	0.304295282397213	0.28696523416687	1.06039075876441	0.289141293711906
ZNF37A	CTHRC1	0.874536708530283	0.3945537668984	2.21652099637787	0.0268086423049334
ZNF37A	CTLA4	0.058429117392251	0.426892196390823	0.136870895945726	0.891151612069024
ZNF37A	CTNNA1	-0.116998337600532	0.109027753246948	-1.07310601306743	0.283399919430627
ZNF37A	CTNNA2	0.630648423324205	0.637895009475584	0.988639845047013	0.323002303799235
ZNF37A	CTNNAL1	0.25885708828243	0.241107931486024	1.07361498515213	0.283171721397958
ZNF37A	CTNNB1	0.0718168731600559	0.153360409758601	0.468288219059274	0.639648012439632
ZNF37A	CTNNBIP1	0.00433258714076941	0.142657730524602	0.0303705037563473	0.975775696871895
ZNF37A	CTNNBL1	0.335127568523249	0.104224992559788	3.21542424990824	0.00133087267446099
ZNF37A	CTNND1	0.0813622284610719	0.148847807330929	0.546613550579092	0.584727327496411
ZNF37A	CTNND2	0.574654896895319	0.6478612400836	0.887003051488564	0.375222547456504
ZNF37A	CTNS	0.0733914128359346	0.115489760507017	0.635479825343267	0.525214564448899
ZNF37A	CTPS2	-0.055516244423075	0.160728450468108	-0.345403967134559	0.729840181129747
ZNF37A	CTR9	0.0629006872947637	0.12474227704723	0.504245142734955	0.614164791746514
ZNF37A	CTRL	-0.308545862025682	0.290001861674198	-1.0639444183028	0.287528853184201
ZNF37A	CTSA	-0.00859046538234447	0.13950059577288	-0.0615801340112592	0.950905580257886
ZNF37A	CTSB	0.191322289676148	0.185908920545911	1.02911839364319	0.303593571562698
ZNF37A	CTSC	0.0905031638071954	0.212752543699863	0.425391688547195	0.67061351443291
ZNF37A	CTSD	0.0267819929744529	0.181999502178091	0.147154210060674	0.883030508616231
ZNF37A	CTSE	-0.0804602236142381	0.771256577203182	-0.10432354937706	0.916926840898563
ZNF37A	CTSF	0.244403170183149	0.261656360315771	0.934061644395722	0.350425705623412
ZNF37A	CTSG	0.335704113079935	0.592194539660001	0.566881473227825	0.570881375535947
ZNF37A	CTSH	0.0168139344176693	0.252990744185278	0.0664606702186526	0.947020118816533
ZNF37A	CTSK	0.116266384199179	0.351364167595018	0.330899946329153	0.740767286117093
ZNF37A	CTSO	-0.113337791674224	0.201809382101123	-0.561608139791202	0.574468758596453
ZNF37A	CTSS	-0.237453006656078	0.285886243681201	-0.830585632937512	0.406342812966789
ZNF37A	CTSW	-0.529077811708275	0.433843304481041	-1.21951360374491	0.222845213709864
ZNF37A	CTSZ	-0.131520144651941	0.188455836634239	-0.697883106200629	0.485360821079668
ZNF37A	CTTN	-0.0619372242322505	0.125969413066281	-0.491684629820901	0.623015813522648
ZNF37A	CTTNBP2	0.0353591288763112	0.506069055422759	0.0698701659337241	0.944306515414289
ZNF37A	CTTNBP2NL	0.123978515389898	0.14889980948912	0.832630450067551	0.405188613940478
ZNF37A	CTU1	-0.138549303993157	0.182244508161121	-0.760238568454785	0.447234072876975
ZNF37A	CTU2	0.242817800036806	0.134603548621751	1.80394798296995	0.0714443802136577
ZNF37A	CTXN1	0.413513158758821	0.353868495545195	1.16855036253435	0.242774564428725
ZNF37A	CUBN	0.218467261709644	0.315674010512976	0.692066037855415	0.489005303818058
ZNF37A	CUEDC1	0.0471243351987388	0.19876200358514	0.23708925422737	0.812620629116336
ZNF37A	CUEDC2	0.204863381666213	0.119195750289782	1.71871380622348	0.0858773299935856
ZNF37A	CUL1	0.172399515406863	0.0873695051799724	1.97322298039502	0.0486574879862701
ZNF37A	CUL2	0.0963134298318303	0.113738661124963	0.846795881710019	0.397246925242756
ZNF37A	CUL3	0.140033188344308	0.101855776268499	1.3748183311192	0.169397574333579
ZNF37A	CUL4A	0.00896860105708145	0.103051166223069	0.0870305634161154	0.930659087364219
ZNF37A	CUL4B	0.177854908943546	0.141131290009365	1.26020890854002	0.207794293795271
ZNF37A	CUL5	0.269636556424224	0.144393893637166	1.86736813886167	0.0620493545987049
ZNF37A	CUL7	0.0503577853808177	0.146881564265733	0.342846194704955	0.731763256888297
ZNF37A	CUL9	0.0275313838899383	0.145449945107966	0.189284250808772	0.849896204294824
ZNF37A	CUTA	0.0610843906739522	0.127624039389808	0.478627623494813	0.632274839221464
ZNF37A	CUTC	0.236817853797006	0.114833779163781	2.06226648222773	0.0393579921425037
ZNF37A	CUX1	0.052580920524395	0.13497657663021	0.389555890637593	0.696921479641514
ZNF37A	CUZD1	-0.44840518252709	0.387426849290634	-1.1573931526638	0.247300052015619
ZNF37A	CWC15	0.0870145164807635	0.114073733496445	0.762791869904697	0.445710081946892
ZNF37A	CWC22	0.256105373772635	0.138142284561973	1.85392455745686	0.0639504235923812
ZNF37A	CWC25	0.056951675243927	0.102598207381097	0.555094252596266	0.57891476327686
ZNF37A	CWC27	0.24988110888648	0.111293731756801	2.2452397358058	0.0249010783222834
ZNF37A	CWF19L1	0.0819115964737482	0.099293016220454	0.824948214805814	0.409535017266544
ZNF37A	CWF19L2	0.271584123411276	0.150856353183273	1.80028296906616	0.0720211859400556
ZNF37A	CWH43	-2.2612289909376	0.775617882802894	-2.91539047909271	0.00360633647008619
ZNF37A	CX3CL1	-0.205861097962847	0.346578324832794	-0.593981455886383	0.552616033195612
ZNF37A	CX3CR1	-0.604429600330406	0.388094227902877	-1.55743001795345	0.119583969497557
ZNF37A	CXADR	0.36769071964696	0.370594532067684	0.992164448826262	0.321280817646479
ZNF37A	CXCL1	-0.420655555184708	0.595529892808252	-0.706355063389153	0.480079447121363
ZNF37A	CXCL10	-0.620428350892837	0.521836107832771	-1.1889333481915	0.234658178332613
ZNF37A	CXCL11	-0.867239547860701	0.565198819066943	-1.53439731047631	0.1251474175802
ZNF37A	CXCL12	0.0989998652345255	0.366267441408084	0.270293927448012	0.78697213032958
ZNF37A	CXCL13	0.313002583129661	0.653553960357898	0.478923856506438	0.632064125073606
ZNF37A	CXCL14	-0.960419362379705	0.642855422067051	-1.49398967390141	0.135393220064289
ZNF37A	CXCL16	0.163606240101954	0.206124412399017	0.793725683424845	0.427483421574826
ZNF37A	CXCL17	-1.18788488799511	0.683699886809035	-1.73743613376801	0.0825199426286539
ZNF37A	CXCL2	-0.703241086598203	0.50197318386097	-1.40095349554166	0.161439329659644
ZNF37A	CXCL3	-0.538288078454776	0.526098948246055	-1.02316889294183	0.306396572358853
ZNF37A	CXCL5	-0.695379686395169	0.75510226660963	-0.920907957960963	0.357249791817815
ZNF37A	CXCL6	0.330669264322402	0.680004926334992	0.486274807014419	0.626844920000885
ZNF37A	CXCL9	0.186336961420625	0.558611154269451	0.333571859416798	0.738750294820326
ZNF37A	CXCR1	-0.500181325112251	0.534288416816025	-0.936163520244315	0.349342978271755
ZNF37A	CXCR2	-0.826554887514762	0.44612920515163	-1.8527253494508	0.0641223189582095
ZNF37A	CXCR2P1	-0.809361789165815	0.597396600807473	-1.35481485510938	0.175685008060947
ZNF37A	CXCR3	-0.330009492434428	0.413917233811371	-0.797283769500688	0.425415177991036
ZNF37A	CXCR4	0.526358165889371	0.301096445982017	1.74813808968309	0.0806491605394633
ZNF37A	CXCR5	0.00391528263539093	0.49515125838794	0.00790724565284935	0.993692070894553
ZNF37A	CXCR6	-0.0905772547918334	0.394261125810451	-0.229739248589729	0.818326400244793
ZNF37A	CXorf21	-0.135457915316798	0.331693224890003	-0.408383123778664	0.683051980982888
ZNF37A	CXorf38	0.0461672030036083	0.15339178791857	0.300975714737199	0.763475635373992
ZNF37A	CXorf40A	0.0270809560024072	0.121108016136014	0.223609938189337	0.823091942705931
ZNF37A	CXorf40B	0.00235089936027892	0.115806199716436	0.0203002893285105	0.983806583711233
ZNF37A	CXorf56	0.17581141814088	0.191048628390267	0.920244335812446	0.357596282094567
ZNF37A	CXXC1	-0.0433047436778679	0.122014413076261	-0.354914985746822	0.722704262511085
ZNF37A	CXXC5	0.0656299055780545	0.26035006593552	0.252083306920724	0.801011959712366
ZNF37A	CYB561	0.0344611543650578	0.168099060109328	0.205005038949325	0.837596608732933
ZNF37A	CYB561D1	0.240607101118984	0.173714245681493	1.38507409208189	0.166240249902707
ZNF37A	CYB561D2	-0.199615749678265	0.139328253345289	-1.4327011563374	0.152156167283616
ZNF37A	CYB5A	-0.263458087971841	0.218942138225984	-1.20332289666372	0.229045408768536
ZNF37A	CYB5B	0.446020071298626	0.118235856797386	3.77229110846589	0.000168185133791456
ZNF37A	CYB5D1	0.196701160783096	0.144572245582319	1.36057346270585	0.173857379537405
ZNF37A	CYB5D2	-0.110042525409258	0.153816480733043	-0.715414400881029	0.474466783040188
ZNF37A	CYB5R1	0.154264300033748	0.166200416034823	0.928182393968413	0.353465549251682
ZNF37A	CYB5R2	-0.133830053306322	0.350695819102533	-0.381612913575095	0.702803731874554
ZNF37A	CYB5R3	0.204484031608078	0.118494646300616	1.72568160665512	0.0846151424466077
ZNF37A	CYB5R4	0.121108152560782	0.184094446441616	0.657858805095405	0.510732005512809
ZNF37A	CYB5RL	-0.0502572461307683	0.198660379881389	-0.252980720971009	0.800318531007648
ZNF37A	CYBA	-0.192682529739955	0.2554061686332	-0.754416115989252	0.45072039605024
ZNF37A	CYBB	0.0898572521800563	0.35231331922965	0.255049262334259	0.798720777141962
ZNF37A	CYBRD1	0.466910016728062	0.294976200531716	1.5828735195803	0.113665695352275
ZNF37A	CYC1	-0.175940014847928	0.139400092303171	-1.26212265674322	0.207105131391444
ZNF37A	CYCS	0.0313664397573494	0.152257875054	0.206008653058011	0.836812717272524
ZNF37A	CYFIP1	-0.0105705028969801	0.104599662179878	-0.101056759426261	0.919519203178064
ZNF37A	CYFIP2	-0.269115578184773	0.289948790603518	-0.928148648679025	0.353483045151688
ZNF37A	CYGB	0.0117558612616239	0.293997615222928	0.039986247006493	0.96810952801014
ZNF37A	CYHR1	-0.238621620813062	0.13102010193638	-1.82125961807701	0.0687708569130314
ZNF37A	CYLD	0.0543909197963032	0.154454905594726	0.35214757075453	0.724778139188895
ZNF37A	CYP11A1	-0.60771540192209	0.606480967376512	-1.00203540525091	0.316491630528931
ZNF37A	CYP1B1	0.605335565795511	0.438638450915742	1.38003306488922	0.167786593299184
ZNF37A	CYP20A1	0.294323138131649	0.115587095316521	2.54633216039974	0.0109875582176858
ZNF37A	CYP21A2	-0.0489957806389471	0.424223620377706	-0.115495173501475	0.908068441561641
ZNF37A	CYP24A1	-0.773349941574691	0.699776298101291	-1.10513880460517	0.269280539611344
ZNF37A	CYP26A1	0.560089531350827	0.660367080101688	0.848148776987158	0.396493387481957
ZNF37A	CYP26B1	0.368574561069066	0.385663273689328	0.955690070104968	0.339386189179792
ZNF37A	CYP27A1	0.00773933137607006	0.309158002237575	0.0250335793350182	0.980031581885193
ZNF37A	CYP27B1	0.477176717105847	0.319178973948282	1.49501300540921	0.135125971657275
ZNF37A	CYP27C1	-0.19584866827913	0.537379837109324	-0.364451091675936	0.715573678712048
ZNF37A	CYP2C18	-0.673819469608278	0.605020591970393	-1.11371328273939	0.265584525677708
ZNF37A	CYP2D6	-0.74143388386629	0.404326881805053	-1.83374867522109	0.066893657333273
ZNF37A	CYP2E1	-0.628828886102864	0.509898352117469	-1.23324361314664	0.217682321464297
ZNF37A	CYP2J2	-0.998116801007963	0.439235132335789	-2.27239746442896	0.023206586083731
ZNF37A	CYP2R1	0.135131639656016	0.198017653082029	0.682422185864597	0.495079695341911
ZNF37A	CYP2S1	-0.0215719854282752	0.397787688579318	-0.0542298971225547	0.956759380179002
ZNF37A	CYP2U1	0.0362090793999344	0.239448721139161	0.151218512371552	0.879824124085525
ZNF37A	CYP2W1	-0.679035337933548	0.664219560903922	-1.02230554157343	0.306804746743351
ZNF37A	CYP39A1	0.196116389213868	0.450659814850365	0.435176118995622	0.663498564807081
ZNF37A	CYP3A5	-0.164254321312898	0.500578070452662	-0.328129278944174	0.742860710892981
ZNF37A	CYP46A1	0.0419023319540901	0.344343755270939	0.121687503585248	0.903163164852461
ZNF37A	CYP4B1	-0.0796321418013283	0.670444996726396	-0.118775055657288	0.905469821807639
ZNF37A	CYP4F11	-0.15626212140658	0.671086359304239	-0.232849497296573	0.815910735798932
ZNF37A	CYP4F12	0.394205171009438	0.606040410469168	0.650460207272751	0.515496782160999
ZNF37A	CYP4F22	-1.69278260721431	0.577894513089661	-2.92922422496105	0.00345054853522488
ZNF37A	CYP4F3	-0.746282571554332	0.63028446874164	-1.18404087132955	0.236588563679497
ZNF37A	CYP4V2	-0.157752820486742	0.217646289420154	-0.724812818573758	0.468682379155134
ZNF37A	CYP4X1	-0.076908715501325	0.508142692688256	-0.151352595654678	0.879718377227716
ZNF37A	CYP51A1	-0.0252135367025831	0.19062012283601	-0.132271117694506	0.894787977909574
ZNF37A	CYP7B1	0.242604726381417	0.403495291399976	0.601257887148251	0.547761063236062
ZNF37A	CYR61	-0.0667174302338737	0.319426865303055	-0.208866058183853	0.834581778508218
ZNF37A	CYS1	0.698476946214566	0.408135674837619	1.7113842020609	0.0872214482880633
ZNF37A	CYSLTR1	-0.0206996224747882	0.364939421531249	-0.0567207082971051	0.954775396626212
ZNF37A	CYSLTR2	-0.252451207702936	0.470841414460634	-0.53617035364684	0.591922052187094
ZNF37A	CYTH1	-0.11310473968157	0.126249956928615	-0.895879431828422	0.370464036937897
ZNF37A	CYTH2	-0.0437628734687514	0.11446965975881	-0.382309806467153	0.702286921123895
ZNF37A	CYTH3	-0.0113513473184028	0.187478223005212	-0.060547551264593	0.951727786365594
ZNF37A	CYTH4	-0.18416817264667	0.296257986321081	-0.621647959380479	0.534269901671028
ZNF37A	CYTIP	-0.323218112205923	0.341705820882899	-0.945895833353944	0.344357381842947
ZNF37A	CYTL1	-0.117097468480418	0.45307974433784	-0.258447811767776	0.79609755081188
ZNF37A	CYYR1	0.112000772986456	0.239243465945674	0.468145587774959	0.639749976581637
ZNF37A	D2HGDH	-0.225890415970253	0.210642241554349	-1.07238896767992	0.283721618811761
ZNF37A	DAAM1	0.164981215586229	0.241633566642275	0.682774408699905	0.494857132288457
ZNF37A	DAAM2	0.515002241974127	0.332115741899524	1.5506709770172	0.121196098834031
ZNF37A	DAB2	-0.180756707659411	0.239166502360197	-0.755777694098574	0.449903743675833
ZNF37A	DAB2IP	-0.0605346694592494	0.172577180217209	-0.350768678588093	0.725812225037681
ZNF37A	DACH1	0.137415687277162	0.444762734629917	0.308964030881554	0.757392730168878
ZNF37A	DACT1	0.161314130028797	0.363630637322279	0.443620843437974	0.657382108162747
ZNF37A	DACT2	0.163363038258779	0.658674340070919	0.248017917687805	0.804155230494583
ZNF37A	DACT3	0.44464762528751	0.320316207503664	1.38815212865064	0.165301346580566
ZNF37A	DAD1	0.278458371533855	0.104225284159969	2.67169692822776	0.00763034537354201
ZNF37A	DAG1	0.0806031342215784	0.148446185834125	0.542978815984164	0.587226817053555
ZNF37A	DAGLA	0.179077454402295	0.304720677411082	0.58767739663663	0.556839233399746
ZNF37A	DAGLB	0.084911695597031	0.0922951765725202	0.920001442657324	0.357723154345235
ZNF37A	DALRD3	-0.158230869752304	0.118084714956535	-1.33997757296993	0.180460005819113
ZNF37A	DAP	0.266233035268332	0.13011770900047	2.04609378164943	0.0409249895465438
ZNF37A	DAP3	0.133780630044084	0.0906652845450967	1.47554414807513	0.14028075170081
ZNF37A	DAPK1	-0.0701127481099196	0.312306023022921	-0.224500147103387	0.822399394749795
ZNF37A	DAPK2	-0.328991775717545	0.28289810753205	-1.16293381595094	0.245045359821417
ZNF37A	DAPK3	0.0581847721225801	0.13586850765602	0.428243256118536	0.668536847923659
ZNF37A	DAPL1	-1.72460228575133	0.719508404544284	-2.39691749930794	0.0166580411211941
ZNF37A	DAPP1	-0.378111272353276	0.343650218210383	-1.10027944787102	0.271390773098485
ZNF37A	DARS	0.137458898586757	0.125607164863795	1.09435555476325	0.273978594797899
ZNF37A	DARS2	0.0705908677960547	0.159777194001554	0.44180815814908	0.658693106968059
ZNF37A	DAXX	0.063046165513096	0.0850655247095319	0.741148258690885	0.458722089514404
ZNF37A	DAZAP1	-0.15147324233723	0.0982252615495217	-1.54210067703269	0.1232646526851
ZNF37A	DAZAP2	0.121447937687995	0.0969551436397443	1.25261985211696	0.210543590540939
ZNF37A	DBF4	0.0139652232954414	0.17672649700142	0.0790216720887597	0.937026155002665
ZNF37A	DBF4B	-0.0234215951454568	0.175934097803705	-0.133127093825717	0.894111113928737
ZNF37A	DBI	0.0601017333047958	0.15736068627541	0.381936141277413	0.70256401142243
ZNF37A	DBN1	0.323356988552122	0.221639810097816	1.45893009206882	0.144798275857362
ZNF37A	DBNDD1	0.0211476161598676	0.28386421170813	0.0744990572521051	0.940623441290848
ZNF37A	DBNDD2	-0.102633049443008	0.217525451907617	-0.471820876789148	0.63712476723651
ZNF37A	DBNL	-0.256868029357417	0.103611285413284	-2.47915107251902	0.0132811319947365
ZNF37A	DBP	0.252057582680105	0.20430843523292	1.23371109172633	0.21750806385852
ZNF37A	DBR1	0.267243021591847	0.114541983393545	2.3331447009578	0.019775025609856
ZNF37A	DBT	0.255500452943959	0.149582400762732	1.70809167148771	0.0878307464127466
ZNF37A	DCAF10	0.15147538369004	0.125400190824886	1.20793583082793	0.227266506375594
ZNF37A	DCAF11	0.0116046416299854	0.106240551400685	0.109229870110695	0.913035097697422
ZNF37A	DCAF12	0.0335246033369739	0.115163579163288	0.291104215243606	0.771012739471584
ZNF37A	DCAF13	0.20740594893026	0.126462917439738	1.64005348863704	0.101208288378067
ZNF37A	DCAF15	-0.15288174965381	0.123845586683	-1.23445456352943	0.217231133722269
ZNF37A	DCAF16	0.0692810652997467	0.15506029377908	0.446800812840287	0.655084789997548
ZNF37A	DCAF17	0.22114664285245	0.145991970819566	1.51478633798134	0.130041793342491
ZNF37A	DCAF4	-0.0825555099330471	0.146163613238188	-0.564815743837114	0.572285392932557
ZNF37A	DCAF4L1	-0.0366596144497459	0.3411483839657	-0.107459440445222	0.914439184638654
ZNF37A	DCAF5	0.215565345896796	0.103755154709772	2.077635048589	0.0379164551289081
ZNF37A	DCAF6	0.0450550769386364	0.125190185354115	0.35989304442032	0.718978886105221
ZNF37A	DCAF7	0.143517283612733	0.124655816151974	1.15130836284257	0.249792877415965
ZNF37A	DCAF8	0.134439505995374	0.097473666782754	1.37923923899373	0.168031082991703
ZNF37A	DCAKD	0.0357244549088167	0.15069251516353	0.23706854232308	0.812636693829884
ZNF37A	DCBLD1	0.065545515057441	0.189037813443935	0.346732295847681	0.728842139304649
ZNF37A	DCBLD2	0.29251953295478	0.280662139276543	1.04224792737916	0.297468356377065
ZNF37A	DCDC2	0.0506911836921694	0.598871777560566	0.0846444691360377	0.932555586087316
ZNF37A	DCHS1	-0.181514726316518	0.271279529029645	-0.669105873803999	0.503533153213193
ZNF37A	DCHS2	0.523035232138981	0.567350928454819	0.921890149300483	0.35673735880769
ZNF37A	DCK	0.175933637595785	0.186171375558316	0.945009065266727	0.344809757676015
ZNF37A	DCLK1	0.0161327483353203	0.469007903879542	0.034397604394027	0.972564770053426
ZNF37A	DCLK2	0.427013529243228	0.301572148159859	1.41595811101519	0.156999899960653
ZNF37A	DCLK3	-0.165348344621646	0.359645617871373	-0.45975353627354	0.645761216497147
ZNF37A	DCLRE1A	0.175682767779698	0.154400222678355	1.13784011921847	0.255372919353595
ZNF37A	DCLRE1B	0.214693231215943	0.135087251539306	1.58929305888997	0.112209572058362
ZNF37A	DCLRE1C	0.104130329038641	0.141058014642866	0.738209234705881	0.460505304771805
ZNF37A	DCN	0.052981973784468	0.422197657539101	0.125490923121858	0.900152093385912
ZNF37A	DCP1A	0.217817376045298	0.127352519048785	1.71034996144724	0.0874124704125044
ZNF37A	DCP1B	0.134517687358608	0.166565646971067	0.807595622535387	0.419454242819575
ZNF37A	DCP2	-0.0182409673929882	0.145877433257067	-0.125043106296254	0.900506544842471
ZNF37A	DCPS	0.0789624396707526	0.133824803057167	0.590043384087936	0.555252372544331
ZNF37A	DCST2	-0.496986857599348	0.381595023563531	-1.30239344569599	0.192986210498511
ZNF37A	DCTD	0.0215848741726978	0.0950706259700498	0.227040412876819	0.820423929826033
ZNF37A	DCTN1	-0.0475733397338538	0.0996753226896789	-0.477283027033329	0.633231642631071
ZNF37A	DCTN2	0.189014538522208	0.0727225597290749	2.5991183372309	0.00944001746540313
ZNF37A	DCTN3	0.089637853472077	0.108290032642887	0.827757193200593	0.40794256272471
ZNF37A	DCTN4	0.150677244438401	0.11148033091614	1.35160384975666	0.176710305011039
ZNF37A	DCTN5	0.0845287459385855	0.0886036674474485	0.954009561610078	0.340235862561525
ZNF37A	DCTN6	0.164603095709198	0.120542205880027	1.36552251145149	0.172298075415224
ZNF37A	DCTPP1	0.032892826888677	0.142402696864127	0.230984578333242	0.817358970299494
ZNF37A	DCUN1D1	0.135938273475614	0.172069318399699	0.790020410029426	0.429643440823707
ZNF37A	DCUN1D2	-0.09797671637859	0.141342175910887	-0.693188114214131	0.488301158930114
ZNF37A	DCUN1D3	0.313828944217544	0.146277062096554	2.14544194229437	0.0320811474799659
ZNF37A	DCUN1D4	0.173614051914782	0.147273977986808	1.17885083494067	0.238648610573633
ZNF37A	DCUN1D5	0.0995409481336603	0.134626755594636	0.739384587365233	0.459791709288152
ZNF37A	DCXR	0.0122237411779272	0.198394917015577	0.0616131772013469	0.950879270089896
ZNF37A	DDA1	0.0785591089136126	0.0978198735910885	0.803099677290622	0.42204713085597
ZNF37A	DDAH1	-0.115407298701204	0.267008913282803	-0.432222644863434	0.665643082314027
ZNF37A	DDAH2	0.125753812555616	0.205080929827459	0.613191156590797	0.539844939776858
ZNF37A	DDB1	0.0600842987326685	0.0919723222171945	0.65328674196981	0.513673740865048
ZNF37A	DDB2	0.182867458304965	0.162335742104098	1.12647686784652	0.260147834860581
ZNF37A	DDC	-0.883150231102509	0.592278437276407	-1.49110650585842	0.136148372749738
ZNF37A	DDHD1	0.0428948437278462	0.178282901401271	0.240599874641373	0.809898842789222
ZNF37A	DDHD2	0.201165385581071	0.158844595420479	1.26642889579318	0.20556048074564
ZNF37A	DDI2	-0.192255384834505	0.370991012487995	-0.51822113841835	0.604382081571699
ZNF37A	DDIT3	0.135238654981629	0.207650977810033	0.651278681217435	0.514968542192042
ZNF37A	DDIT4	0.129400822784133	0.272314533182876	0.475188824010478	0.63472308316938
ZNF37A	DDIT4L	0.953977610238644	0.518257670897389	1.84073997127102	0.0658613826440116
ZNF37A	DDN	0.107850093044271	0.4122373449591	0.261621355665803	0.793650078886376
ZNF37A	DDO	-0.726099110590927	0.393066754754681	-1.8472666584181	0.0649096040223604
ZNF37A	DDOST	0.0555160744933595	0.0918121387467986	0.604670311040928	0.545491524216159
ZNF37A	DDR1	-0.114820065294774	0.220609784076015	-0.520466786075141	0.602816756342152
ZNF37A	DDR2	0.0824796081520469	0.415332824306596	0.19858677986684	0.84261349375949
ZNF37A	DDRGK1	0.0110163541604623	0.130921359251085	0.0841448196343182	0.932952762897837
ZNF37A	DDT	-0.0585352311009445	0.153981364664076	-0.380144904083972	0.703892846908039
ZNF37A	DDTL	-0.213120637338376	0.182468347478025	-1.1679868880494	0.243001709070818
ZNF37A	DDX1	0.0831607787418095	0.0983387870603128	0.845655933205742	0.397882526247425
ZNF37A	DDX10	0.100546328493379	0.128653629281721	0.78152733859693	0.43461842537453
ZNF37A	DDX11	0.0336928538798217	0.190960918251715	0.176438478555123	0.859973814078827
ZNF37A	DDX11L2	0.22580303877318	0.437774295085952	0.515797846762213	0.606073278800924
ZNF37A	DDX17	0.0707072040481615	0.112508112190557	0.628463162979779	0.529798335059516
ZNF37A	DDX18	0.257942154181654	0.140434811970428	1.83673941355773	0.066450450056967
ZNF37A	DDX19A	0.138423454623578	0.0884677956361182	1.56467620367681	0.117874378455863
ZNF37A	DDX19B	0.0441984498113568	0.0985082254677735	0.448677758648856	0.653730350857119
ZNF37A	DDX20	0.207108974477986	0.113517070112998	1.82447427749698	0.0682835758422048
ZNF37A	DDX21	0.194348882940668	0.240160774007339	0.809244905809344	0.418505428700128
ZNF37A	DDX23	0.0427660896056511	0.083893460740761	0.509766663909629	0.610291568599409
ZNF37A	DDX24	0.223990260310833	0.089025820734593	2.51601455018989	0.0119749841798435
ZNF37A	DDX27	0.0439334549820029	0.111900516576771	0.392611726254739	0.694663275843324
ZNF37A	DDX28	0.0124847809245868	0.110890568677528	0.112586499226032	0.910373781961529
ZNF37A	DDX31	0.0658282496923214	0.103313009381307	0.637172899004065	0.524111581489568
ZNF37A	DDX3X	0.209703849521402	0.138648059366503	1.51249033329107	0.130624408688781
ZNF37A	DDX41	-0.0794135248188606	0.0938329282763454	-0.846328962312478	0.397507191305737
ZNF37A	DDX42	0.0183711490013571	0.0974651001883809	0.18848951025392	0.850518990304212
ZNF37A	DDX46	0.0657946486169845	0.128301386708287	0.512813230667402	0.608159127741306
ZNF37A	DDX47	0.0281338143814184	0.0930684850904643	0.302291526009817	0.762472660260864
ZNF37A	DDX49	-0.0665648171711876	0.118102037009933	-0.563621245293076	0.573098008093484
ZNF37A	DDX5	0.0632484633143737	0.109076962932416	0.579851708500195	0.562103603666548
ZNF37A	DDX50	0.181994245253898	0.0949052543826009	1.91764140392277	0.0553503536357848
ZNF37A	DDX51	-0.104604154471179	0.125337671130872	-0.834578730619273	0.404090732025799
ZNF37A	DDX52	0.115346789763654	0.122867023122004	0.938793720501537	0.347991096598211
ZNF37A	DDX54	0.0661019947028224	0.113650158699632	0.581626945876288	0.560907286469517
ZNF37A	DDX55	-0.0456163258237192	0.122301640367684	-0.37298212588629	0.709215593908979
ZNF37A	DDX56	-0.0322806728239894	0.0940365950056242	-0.343277772042456	0.731438654316781
ZNF37A	DDX58	-0.26737426621119	0.227334055187017	-1.17612940125154	0.23973386121474
ZNF37A	DDX59	0.261785970754852	0.152013692607253	1.72212098966117	0.0852582432689647
ZNF37A	DDX6	0.112340899825852	0.120000368443548	0.936171290829827	0.349338979403048
ZNF37A	DDX60	-0.702755024477267	0.307728296966581	-2.28368671781128	0.0225322421836011
ZNF37A	DDX60L	-0.769138846634636	0.24521413043493	-3.13660083646254	0.00174312042366021
ZNF37A	DEAF1	-0.0984327254927394	0.139508641813519	-0.705567226611769	0.480569254039702
ZNF37A	DECR1	0.140289020759252	0.141952691007514	0.988280107714379	0.323178344592338
ZNF37A	DECR2	-0.338221652087164	0.186483825205742	-1.81367821962046	0.0699313865257953
ZNF37A	DEDD	0.0114611488451276	0.0760606773755848	0.150684285764809	0.880245471458403
ZNF37A	DEDD2	0.00241447955656053	0.110982052646597	0.0217555856914002	0.982645879862287
ZNF37A	DEF6	-0.305377312053436	0.221721068834378	-1.37730398675621	0.168628241472479
ZNF37A	DEF8	0.110001442262302	0.117807229137229	0.933741019697234	0.350591054276495
ZNF37A	DEFB1	-1.44475790007452	0.645179196489036	-2.23931259398422	0.0252848416521155
ZNF37A	DEGS1	0.099311620904567	0.171964150285344	0.577513515112172	0.563681172640699
ZNF37A	DEGS2	-0.543735888693488	0.480375890195144	-1.13189670795636	0.257862720175666
ZNF37A	DEK	0.0654030037435106	0.168054029015897	0.389178433427049	0.697200600379643
ZNF37A	DENND1A	0.104429716182287	0.120710470166339	0.865125585530264	0.38711121315319
ZNF37A	DENND1B	0.107402408082989	0.261074992108648	0.411385277523223	0.680850097683338
ZNF37A	DENND1C	0.0852412382475202	0.231220852817831	0.368657226235032	0.712436392648177
ZNF37A	DENND2A	-0.0236088729358676	0.31190939523667	-0.0756914453248635	0.939674895482267
ZNF37A	DENND2C	-0.108099860881656	0.329968229122095	-0.327606876484029	0.743255634853818
ZNF37A	DENND2D	-0.492107593560892	0.22984832779104	-2.14101010997251	0.0324375014225664
ZNF37A	DENND3	-0.47959307801743	0.214701836889019	-2.23376327360132	0.0256487761289584
ZNF37A	DENND4A	0.322372052164405	0.18331517253321	1.75856721355677	0.0788593880630585
ZNF37A	DENND4B	0.0479578189830517	0.131038047481888	0.36598392531513	0.714429803251337
ZNF37A	DENND4C	0.218539100932321	0.163122771079015	1.3397216065344	0.180543220478489
ZNF37A	DENND5A	-0.0709778036205357	0.158981449018001	-0.446453369616095	0.655335636340282
ZNF37A	DENND5B	0.487723223463967	0.260705575288603	1.87078171582657	0.0615741613239251
ZNF37A	DENR	0.115880152348166	0.102983730940524	1.12522775481003	0.260676469525315
ZNF37A	DEPDC1	0.0147262085130812	0.289258330947767	0.0509102312276718	0.95940397875693
ZNF37A	DEPDC1B	-0.163535805605348	0.285012253634335	-0.573785174216268	0.566201077272177
ZNF37A	DEPDC4	0.185930637236871	0.244455431939189	0.760591146459465	0.447023453021875
ZNF37A	DEPDC5	-0.121237359142024	0.126930410256232	-0.955148249322479	0.339659987500793
ZNF37A	DEPDC7	1.08512220702645	0.366422041496327	2.96139992724025	0.00311164318840728
ZNF37A	DERA	0.0254746629894989	0.135848483810142	0.187522615453711	0.851276808147039
ZNF37A	DERL1	0.169519359622066	0.0919518916046902	1.84356576753032	0.0654478962248507
ZNF37A	DERL2	0.142921818597307	0.112748362142846	1.26761769200898	0.205135538636663
ZNF37A	DERL3	-0.597717882151031	0.384654035936054	-1.55391033580731	0.120421353647312
ZNF37A	DES	0.487141972707167	0.736222123525744	0.661677987037743	0.508281458896954
ZNF37A	DET1	0.156979556954452	0.159447150820166	0.984524064224283	0.325020138042635
ZNF37A	DEXI	0.0870205257569279	0.114236691344631	0.761756356321654	0.446327792402203
ZNF37A	DFFA	-0.0235158640217085	0.104133051875522	-0.225825168840905	0.821368835926415
ZNF37A	DFFB	0.0773723327519924	0.158016205399605	0.489648087399179	0.624456101147889
ZNF37A	DGAT1	-0.0781418441872005	0.149493091627161	-0.522712075432142	0.601253509793424
ZNF37A	DGAT2	-0.750125821157753	0.32743600637676	-2.29090816693699	0.0221098791991615
ZNF37A	DGCR11	-0.145589285461078	0.186201722869361	-0.781890109380049	0.434405246680934
ZNF37A	DGCR2	-0.0708055879023204	0.110961421190565	-0.638109958782152	0.523501628559081
ZNF37A	DGCR5	0.678449562043381	0.525194323747696	1.29180673013006	0.196627420948773
ZNF37A	DGCR6	0.190373652134017	0.199825014688375	0.952701804781059	0.340898014184791
ZNF37A	DGCR6L	0.137392697307615	0.148631923527591	0.924382151874061	0.355439302205046
ZNF37A	DGCR8	-0.0175619214960484	0.113278299179424	-0.155033414372084	0.876816287558001
ZNF37A	DGCR9	0.59564337413008	0.452422159682711	1.31656542762585	0.188189838964186
ZNF37A	DGKA	0.118590589719194	0.232679908949076	0.509672666861618	0.6103574145325
ZNF37A	DGKD	-0.0755972951536931	0.185839680705641	-0.406787693923315	0.68422322523668
ZNF37A	DGKE	0.15198618652173	0.230888879783117	0.658265511377148	0.510470752024254
ZNF37A	DGKG	-0.30417031837341	0.405736750175827	-0.749674063888957	0.453571151048764
ZNF37A	DGKH	-0.590550840055257	0.25299110209199	-2.33427513921231	0.0197156142447185
ZNF37A	DGKQ	0.0371021665157543	0.15724010006941	0.235958680383544	0.81349764805938
ZNF37A	DGKZ	-0.0836878853798739	0.148780657629896	-0.562491702302154	0.573866937800425
ZNF37A	DGUOK	0.118722674092832	0.120669504497392	0.983866425799385	0.325343316085384
ZNF37A	DHCR24	-0.00827301472343757	0.248914719127222	-0.0332363419585854	0.973490635675068
ZNF37A	DHCR7	-0.100547841682857	0.230892889538148	-0.435473963204243	0.663282452863177
ZNF37A	DHDDS	0.225559147229681	0.0917680699610233	2.45792624085352	0.014089044684922
ZNF37A	DHDH	0.107352457910539	0.403530821443748	0.266032858472755	0.790251260819331
ZNF37A	DHFR	0.109159521796316	0.196510730524315	0.555488860608606	0.578644966752243
ZNF37A	DHODH	-0.00845617097979022	0.136448449216369	-0.0619733755008171	0.950592470823351
ZNF37A	DHPS	0.0165068716262825	0.1077476386291	0.15319938178046	0.87826210003213
ZNF37A	DHRS1	-0.268365913107816	0.176783537277784	-1.51804810131232	0.129217588967375
ZNF37A	DHRS11	-0.0927166011357884	0.197232935613858	-0.470086808003045	0.638362823814581
ZNF37A	DHRS12	-0.0514222893076682	0.15579014469731	-0.330074084003057	0.741391080253873
ZNF37A	DHRS13	-0.0497167711820713	0.206866568916488	-0.240332555629817	0.810106014913194
ZNF37A	DHRS2	0.945229154138359	0.688732605954575	1.37241818663178	0.170142938375579
ZNF37A	DHRS3	-0.130195230135094	0.240697376656662	-0.540908388548034	0.588652793105023
ZNF37A	DHRS4	0.0632294262214466	0.148654971887681	0.425343501253499	0.670648628747613
ZNF37A	DHRS4L1	0.200587569046087	0.247979449483518	0.80888787140976	0.418710719254967
ZNF37A	DHRS4L2	0.0376211462294263	0.161417956602437	0.233066673753558	0.815742124540783
ZNF37A	DHRS7	-0.0158693905466524	0.156792281795413	-0.101212829897834	0.919395333701424
ZNF37A	DHRS7B	-0.0957966914592106	0.129141997074	-0.741793480275189	0.45833112888764
ZNF37A	DHRS9	-0.33191580563779	0.508101708884323	-0.653246780780569	0.513699491364112
ZNF37A	DHTKD1	0.0240895643594239	0.161493429113248	0.149167458339936	0.881441985942406
ZNF37A	DHX15	-0.0832946866448274	0.110923112333045	-0.75092273280916	0.452819509062798
ZNF37A	DHX16	0.0369458440003314	0.094371794168027	0.391492440363591	0.695490093119836
ZNF37A	DHX29	0.156722115540593	0.122311465192568	1.28133626143591	0.200277941661804
ZNF37A	DHX30	-0.0450285859072311	0.0992908352536892	-0.45350193491859	0.650254378347566
ZNF37A	DHX32	0.0943199677450397	0.136716707058425	0.689893501492345	0.490370206675511
ZNF37A	DHX33	-0.0997689247203534	0.254925589790379	-0.391364887308455	0.695584339682876
ZNF37A	DHX34	-0.148653636765981	0.142096817624473	-1.04614332151221	0.295667086062651
ZNF37A	DHX35	-0.0214588032965712	0.133697411100858	-0.160502758579097	0.872507131412772
ZNF37A	DHX36	0.203482175675244	0.136803468799853	1.48740508892317	0.137122605882883
ZNF37A	DHX37	0.0745033590428005	0.124683429774394	0.597540179778572	0.550238947760141
ZNF37A	DHX38	0.0948605070817851	0.10305398638679	0.92049332983343	0.357466252567489
ZNF37A	DHX40	0.217034802670981	0.144168736865436	1.50542210044857	0.132430715184636
ZNF37A	DHX57	0.109332243953855	0.11531302976603	0.948134345057883	0.343217114992758
ZNF37A	DHX58	-1.05361860359429	0.216419719077326	-4.86840389630963	1.24650321286846e-06
ZNF37A	DHX8	0.125564075196396	0.101171881321677	1.24109657304052	0.214768361552484
ZNF37A	DHX9	0.107582718002912	0.111059159154721	0.968697393548904	0.332855760027388
ZNF37A	DIABLO	0.0463228962059731	0.115211499606721	0.402068338352492	0.687692264441496
ZNF37A	DIAPH1	0.109248431707271	0.126086459225725	0.866456496424327	0.386381464220867
ZNF37A	DIAPH2	0.00869936110849476	0.260340480034168	0.0334153225320665	0.973347933476026
ZNF37A	DIAPH3	-0.0452948282899141	0.259447272633709	-0.174582017494791	0.861432152871042
ZNF37A	DICER1	0.107285356324474	0.159285602058164	0.673540828161596	0.500709309975165
ZNF37A	DIDO1	-0.0189979225154101	0.120907915808425	-0.157127202039541	0.875166206935834
ZNF37A	DIO2	-0.289575742963304	0.444326238221187	-0.651718755396013	0.514684636395262
ZNF37A	DIO3	-0.728120480181432	0.53817079039896	-1.35295429103772	0.176278556910556
ZNF37A	DIP2A	-0.166160707398059	0.139646600810952	-1.18986574992255	0.234291558482779
ZNF37A	DIP2B	0.12050571933142	0.16122818068324	0.747423426976287	0.454927710305503
ZNF37A	DIP2C	0.289854947333431	0.213857939205655	1.35536210818292	0.175510710140047
ZNF37A	DIRAS1	0.555169314428943	0.492552776207831	1.12712655627118	0.25987317531375
ZNF37A	DIRAS2	-0.0445392794725085	0.60381927545542	-0.0737625996436028	0.9412093362043
ZNF37A	DIRAS3	1.0200027705377	0.436478637669067	2.33689047414746	0.0195787603321016
ZNF37A	DIRC2	0.303013826379139	0.138130072301669	2.1936847011661	0.0284144036817384
ZNF37A	DIRC3	0.277613988313507	0.42612847250769	0.651479556575504	0.514838941032131
ZNF37A	DIS3	0.081869368015702	0.126939250572054	0.64494919929617	0.519060882144922
ZNF37A	DIS3L	0.174691060433221	0.142446045141116	1.2263665183555	0.220257450950483
ZNF37A	DIS3L2	-0.118743012762839	0.103797814098056	-1.14398375143685	0.252816876860012
ZNF37A	DISC1	0.11611200473662	0.252736418184004	0.459419364929374	0.646001067526584
ZNF37A	DISP1	0.443697084814113	0.211403589723125	2.09881528215875	0.036003640005943
ZNF37A	DISP2	0.0282155521286515	0.398218939666688	0.0708543700916589	0.943523310352541
ZNF37A	DIXDC1	0.394267727266245	0.237666117124951	1.65891432920984	0.0973466699507621
ZNF37A	DKC1	-0.0418480928701534	0.131879770354193	-0.317320031402547	0.751045903804328
ZNF37A	DKK1	0.456047281371711	0.759981806594175	0.600076577379486	0.548547817626142
ZNF37A	DKK2	0.0620570691082621	0.461633504612763	0.134429300490912	0.893081540886283
ZNF37A	DKK3	0.0524322673802394	0.312720858473354	0.167664759032078	0.866870115596222
ZNF37A	DLAT	0.222898846438643	0.139549030617862	1.59727979085017	0.110418569429524
ZNF37A	DLC1	0.0455986287870844	0.260296655136156	0.175179464996323	0.860962777480045
ZNF37A	DLD	0.203955123987934	0.124886167271107	1.63312821943827	0.102656475647428
ZNF37A	DLEC1	-0.979308228739193	0.47598536577299	-2.05743348253747	0.0398208361344124
ZNF37A	DLEU1	0.0331303112846314	0.177582110736989	0.186563337642155	0.852028791951795
ZNF37A	DLEU2	0.0198834606838691	0.241935047812506	0.0821851189550607	0.934510710603602
ZNF37A	DLG1	0.222924673920572	0.144710921219849	1.54048272266817	0.123658245890105
ZNF37A	DLG2	0.35368179883516	0.441378938928566	0.801310999781075	0.423081301184581
ZNF37A	DLG3	-0.0287653902198524	0.184672988636496	-0.155763928619108	0.876240519696738
ZNF37A	DLG4	0.270129102627678	0.244033536382388	1.10693434448452	0.268503664834459
ZNF37A	DLG5	0.0413230926985085	0.180477649847362	0.228965152934212	0.818927893375477
ZNF37A	DLGAP1	0.19919771367068	0.591316086800794	0.336871798547546	0.736261698044019
ZNF37A	DLGAP3	-0.0758313165782131	0.375691877191781	-0.20184444003697	0.840066304254016
ZNF37A	DLGAP4	0.162015551155197	0.112097018021554	1.44531544205792	0.148582730827513
ZNF37A	DLGAP5	-0.108883986219304	0.272881080980645	-0.399016252163804	0.689939264573408
ZNF37A	DLK2	0.252721231471008	0.47715544419406	0.52964130357533	0.596440738180592
ZNF37A	DLL1	-0.18943659572676	0.303347454648622	-0.624487177405828	0.532404728933401
ZNF37A	DLL3	0.407296621204967	0.60496867243624	0.673252417459507	0.500892692255772
ZNF37A	DLL4	-0.00228096012790992	0.213557012838133	-0.0106808018036794	0.991479566434255
ZNF37A	DLST	0.136184779144261	0.0906460992935431	1.50237881393272	0.133214374475215
ZNF37A	DLX1	0.582638082047921	0.573377659403751	1.01615065130685	0.309725093558185
ZNF37A	DLX2	0.0889156450998709	0.578532544551996	0.153691691050372	0.877873960550902
ZNF37A	DLX3	-0.531909829290558	0.574947422207946	-0.925145167618785	0.355042452986919
ZNF37A	DLX4	-0.231861616056541	0.402543217636828	-0.575991858508284	0.5647089736941
ZNF37A	DLX5	-0.176565854671059	0.510171490065815	-0.346091183276981	0.729323782906991
ZNF37A	DLX6	-0.822650031609303	0.652676994117963	-1.26042443509296	0.207716597152213
ZNF37A	DMAP1	-0.087033829643272	0.125938544139954	-0.691081751322709	0.489623430992837
ZNF37A	DMBT1	-1.55593640397345	0.828409185989437	-1.87822205534221	0.0605488607050972
ZNF37A	DMBX1	0.595404884599543	0.587552955601925	1.01336378095413	0.311053422041118
ZNF37A	DMC1	-0.204578639304056	0.415247194562769	-0.492667119688708	0.62232149050521
ZNF37A	DMD	0.264391991442793	0.366934781308866	0.720542191448028	0.471305948852152
ZNF37A	DMGDH	0.229594266374271	0.42837949401705	0.535959983101183	0.592067401817932
ZNF37A	DMKN	0.376784916822479	0.581919557515631	0.647486258119721	0.517418525053151
ZNF37A	DMPK	0.157397647028959	0.207700001038961	0.757812451813295	0.448684895313139
ZNF37A	DMRT2	-0.399970087119516	0.639186242761642	-0.625748898148091	0.531576924706985
ZNF37A	DMRT3	0.516216714357546	0.557250030269831	0.926364623268991	0.354408788037623
ZNF37A	DMRTA1	0.124498178006503	0.557453621586657	0.223333696626007	0.823306875984128
ZNF37A	DMRTA2	0.706404809095874	0.683350839481803	1.03373665221741	0.301429556822095
ZNF37A	DMTF1	-0.118214264849128	0.16586206156836	-0.71272636871456	0.476128364704855
ZNF37A	DMWD	-0.0158939496788587	0.117569323951482	-0.135187897188367	0.892481849127923
ZNF37A	DMXL1	0.0240062843425262	0.167158386736753	0.143613998741996	0.88582499650059
ZNF37A	DMXL2	-0.372716399402317	0.19888150295782	-1.8740626647485	0.061120277050909
ZNF37A	DNA2	-0.00166009193907324	0.235681060432811	-0.00704380715202404	0.994380858549231
ZNF37A	DNAH1	-0.452916662523674	0.282441151453123	-1.60357887012384	0.1090220238886
ZNF37A	DNAH10	-0.62668752689965	0.406273451671892	-1.54252640511142	0.123161250437674
ZNF37A	DNAH11	-0.209109452016636	0.612586847007707	-0.341354785918224	0.732885360932104
ZNF37A	DNAH14	0.077390784921513	0.359302480980239	0.215391735426868	0.829491833247834
ZNF37A	DNAH17	-0.0311252952378389	0.312757322556911	-0.0995189976157157	0.920739792755051
ZNF37A	DNAH2	-0.341076811822808	0.565209018771754	-0.603452529055527	0.546300911929175
ZNF37A	DNAH3	-0.67497411026959	0.463571376934064	-1.45603060036555	0.145597986302282
ZNF37A	DNAH5	-0.697758580644351	0.479003908592989	-1.45668661179389	0.145416755772569
ZNF37A	DNAH6	-0.390258135082457	0.479779180816736	-0.813411983442286	0.416113797176092
ZNF37A	DNAH7	0.0953271781295853	0.397048028357865	0.240089790960165	0.810294168972605
ZNF37A	DNAH9	-0.161501595182988	0.593894041450223	-0.271936715830015	0.785708918686525
ZNF37A	DNAJA1	0.108614822536449	0.126626112643389	0.857760064405795	0.391164980922592
ZNF37A	DNAJA2	0.165762631552433	0.0920275495682416	1.8012283531413	0.0718720357048609
ZNF37A	DNAJA3	0.0690046930057838	0.105417207802905	0.654586612982574	0.512836486820719
ZNF37A	DNAJA4	-0.0658902891257346	0.285058330171079	-0.231146688771348	0.817233055837481
ZNF37A	DNAJB1	0.0324368200417644	0.149265327530499	0.21730981051267	0.827997110215051
ZNF37A	DNAJB11	0.15719647354449	0.115129084343811	1.36539324046956	0.172338671370964
ZNF37A	DNAJB12	-0.0794116046044985	0.0719827714322491	-1.10320293348585	0.270119859861142
ZNF37A	DNAJB13	-0.194098929337183	0.519178982181627	-0.373857448006784	0.708564362577334
ZNF37A	DNAJB14	0.121401607901337	0.176996716059274	0.685897516091096	0.49288604246141
ZNF37A	DNAJB2	0.00103081498724432	0.131012522726187	0.00786806456203198	0.99372332658557
ZNF37A	DNAJB4	0.237997389295501	0.233544563465774	1.01906627910172	0.308339414957766
ZNF37A	DNAJB5	0.567892572049613	0.215916101767382	2.63015387644148	0.00862385818789168
ZNF37A	DNAJB6	0.194348574916639	0.105821603973938	1.83656803165168	0.0664757821378515
ZNF37A	DNAJB9	0.238606542158177	0.174311707832515	1.36884977564122	0.171255651761584
ZNF37A	DNAJC1	0.0482398946871269	0.152866889557435	0.315567974378142	0.752375304148319
ZNF37A	DNAJC10	0.0670882195282947	0.171259072576712	0.3917352728758	0.695310681742259
ZNF37A	DNAJC11	0.105823776055498	0.0960880458252793	1.10132093067978	0.270937544807135
ZNF37A	DNAJC12	0.860434148164403	0.456577331593679	1.88453102820735	0.0596905999740044
ZNF37A	DNAJC13	0.184477352418404	0.139282119301781	1.32448697178925	0.185547523541378
ZNF37A	DNAJC14	0.0700413783444789	0.0987760676351205	0.709092597239366	0.478379611949755
ZNF37A	DNAJC15	-0.209257854306085	0.26010633393841	-0.80450887580321	0.421233411846819
ZNF37A	DNAJC16	0.173379135045816	0.116160155928918	1.49258696890793	0.135760207738198
ZNF37A	DNAJC17	-0.109273231960136	0.13183829535088	-0.828842876565656	0.407328062516549
ZNF37A	DNAJC18	0.344538807684008	0.196727739951217	1.75134837501536	0.080094749688069
ZNF37A	DNAJC19	0.0204175379534327	0.127021549379866	0.160740740867306	0.872319716255229
ZNF37A	DNAJC2	-0.0200365215965628	0.132481098762657	-0.151240605518065	0.879806699835679
ZNF37A	DNAJC21	0.260928973516457	0.119542340746366	2.18273267770515	0.0292134955476565
ZNF37A	DNAJC22	0.830600870552029	0.430443863145976	1.92963808214487	0.0538442008357219
ZNF37A	DNAJC24	0.242468327831056	0.128595306310476	1.88551460226433	0.059557711022481
ZNF37A	DNAJC25	0.196829266003958	0.127199477313177	1.54740624852841	0.121980855269583
ZNF37A	DNAJC27	0.263543255819169	0.151661125558739	1.73771132746274	0.0824713993734864
ZNF37A	DNAJC28	0.385354084607329	0.196600748532531	1.96008452400966	0.0501748395843637
ZNF37A	DNAJC3	0.212131863770628	0.145589917992972	1.4570505066214	0.145316300327723
ZNF37A	DNAJC30	-0.0277881214104977	0.116762739047121	-0.237987920095669	0.811923675650509
ZNF37A	DNAJC4	0.0551490352068372	0.149752375288922	0.368268183395664	0.712726369855296
ZNF37A	DNAJC5	0.0775347640432851	0.11596794442644	0.66858789665334	0.50386350996044
ZNF37A	DNAJC5B	0.0829781110386715	0.460667631846316	0.180125768129405	0.857078694131139
ZNF37A	DNAJC6	0.447090139637999	0.425457983157277	1.05084440141466	0.293503012360416
ZNF37A	DNAJC7	0.190888714529475	0.0998261751891989	1.91221104252153	0.0560435893557195
ZNF37A	DNAJC8	0.213521005347203	0.0831108191223325	2.56911203140613	0.0102939811931219
ZNF37A	DNAJC9	0.0125725871692866	0.122480244979343	0.102649918535083	0.918254842524215
ZNF37A	DNAL1	0.150574345038287	0.159873020482687	0.941837119131633	0.346430998594985
ZNF37A	DNAL4	0.0218345636957992	0.126472396837512	0.172642918469012	0.862955912750276
ZNF37A	DNALI1	0.157589733389659	0.490592640089676	0.321223191120138	0.748086984631217
ZNF37A	DNASE1	0.155351656956289	0.22136934872114	0.70177582331864	0.482930219371588
ZNF37A	DNASE1L1	-0.0506433332880312	0.154728774097721	-0.327303913466325	0.743484698754856
ZNF37A	DNASE1L2	-0.120502320171318	0.372214887532739	-0.323743955998319	0.746178004601846
ZNF37A	DNASE1L3	-0.441206150999809	0.557557000422651	-0.791320260825991	0.428884960428718
ZNF37A	DNASE2	0.257686711915942	0.135925595231167	1.89579241111799	0.0581837361933482
ZNF37A	DND1	-0.0731356613275728	0.138419997954704	-0.528360514435966	0.597329000433676
ZNF37A	DNER	0.975408366486727	0.645887113217323	1.51018397259542	0.131211690594789
ZNF37A	DNHD1	-0.154165705634515	0.254951585888117	-0.604686199920991	0.545480967754072
ZNF37A	DNLZ	-0.111759969773387	0.208493063623333	-0.536036872551763	0.592014275306076
ZNF37A	DNM1	-0.216002129418062	0.323805485499881	-0.667073718916788	0.50482988220651
ZNF37A	DNM1L	0.205567028954007	0.11636284387041	1.76660368650788	0.0775024036382272
ZNF37A	DNM1P35	-0.461106442109804	0.297828499731151	-1.54822806590384	0.121782938087343
ZNF37A	DNM2	0.0480586110029279	0.114680721291759	0.419064429152499	0.675230354912147
ZNF37A	DNM3	-0.330239408025821	0.300340275513137	-1.09955085930983	0.271708146211527
ZNF37A	DNMBP	0.102764423861219	0.185054501509288	0.555319773488794	0.578760565670764
ZNF37A	DNMT1	-0.0907383315338296	0.167248548144483	-0.542535839865363	0.587531775612541
ZNF37A	DNMT3A	0.202068597538742	0.168349258699933	1.20029395495534	0.230218853212064
ZNF37A	DNMT3B	-0.143398460929448	0.262525840674443	-0.546226080301467	0.584993542342399
ZNF37A	DNPEP	-0.251001033612474	0.0990252394031099	-2.53471776615156	0.0113569344767821
ZNF37A	DNTTIP1	-0.0134800632366876	0.128268139515605	-0.105092841352451	0.916316496560992
ZNF37A	DNTTIP2	0.225243941817878	0.121405182124628	1.8553074743272	0.0637526683782551
ZNF37A	DOC2A	-1.4366006670242	0.513415714044549	-2.79812367975077	0.00520720909777284
ZNF37A	DOC2B	-0.422629126812117	0.531655102724368	-0.794931008178859	0.426782134867908
ZNF37A	DOCK1	-0.082386080815681	0.186593442581298	-0.44152720307835	0.658896397873338
ZNF37A	DOCK10	-0.218332897428202	0.307702599061563	-0.709558184084495	0.478090839937485
ZNF37A	DOCK11	0.101380557855182	0.292104828758849	0.347069092578671	0.728589159577947
ZNF37A	DOCK2	-0.185592299640405	0.351514387061198	-0.527979242022017	0.597593539514878
ZNF37A	DOCK3	0.523737671845494	0.402235557357926	1.30206706559124	0.193097720167571
ZNF37A	DOCK4	0.380720666081777	0.235820092518538	1.61445389159047	0.106643911733754
ZNF37A	DOCK5	-0.595291289076675	0.286402522852809	-2.07851272798534	0.0378355056515582
ZNF37A	DOCK6	-0.0924898429323281	0.159334953361797	-0.580474283770707	0.56168391507601
ZNF37A	DOCK7	0.211117516578121	0.172886554965908	1.22113322588765	0.22223166332077
ZNF37A	DOCK8	-0.0295847946301614	0.296776614998704	-0.0996870815791557	0.920606367926341
ZNF37A	DOCK9	-0.232315542149132	0.196398309413498	-1.18287954128981	0.237048426208883
ZNF37A	DOHH	0.00295727011940509	0.166455121173508	0.0177661708366576	0.985827806494043
ZNF37A	DOK1	-0.181420336667621	0.195072058646535	-0.930017030252138	0.352515171399921
ZNF37A	DOK2	-0.0327761749723707	0.320281545879933	-0.102335508848386	0.918504347604403
ZNF37A	DOK3	0.0392997103831859	0.24924010024989	0.157678119788043	0.874732127424237
ZNF37A	DOK4	-0.143868087562068	0.197741253273231	-0.72755727588758	0.467000659355066
ZNF37A	DOK5	0.0651434459624558	0.420070965271813	0.155077240152277	0.876781743642999
ZNF37A	DOK6	0.575977152372731	0.414051386063598	1.39107649861668	0.164413022844888
ZNF37A	DOK7	-0.390280847047725	0.485507766609921	-0.803861181815645	0.421607297828006
ZNF37A	DOLK	0.0674202822624521	0.101382357556486	0.665010006547625	0.50614854908418
ZNF37A	DOLPP1	0.0127161339174556	0.112204352743128	0.113330130307573	0.909784326437618
ZNF37A	DONSON	0.0251290523680265	0.161907451440236	0.155206274600044	0.876680038774709
ZNF37A	DOT1L	-0.0769367235383649	0.166834842617917	-0.46115501013517	0.644755712302486
ZNF37A	DPAGT1	0.026272934550656	0.104108148328344	0.252361942581041	0.800796642081278
ZNF37A	DPCD	0.00741731599870816	0.163366822448551	0.0454028295803089	0.963792400773046
ZNF37A	DPEP1	-0.931638098410816	0.626967819403896	-1.48594245123552	0.137509060552339
ZNF37A	DPEP2	0.084292377676383	0.343912403826096	0.245098393482215	0.8064145036208
ZNF37A	DPF1	0.0018492784250451	0.453217144800748	0.00408033642650062	0.996744925987854
ZNF37A	DPF2	0.111671806394895	0.0946753865649617	1.17952310992965	0.238381056805916
ZNF37A	DPF3	-0.452597041227801	0.378139589453561	-1.1969046718484	0.231536963360848
ZNF37A	DPH1	0.0780617388776817	0.131122265721597	0.595335494304413	0.551710995461334
ZNF37A	DPH2	0.0485445353423222	0.120401925801262	0.40318736614272	0.686869106150036
ZNF37A	DPH3	0.344815758021029	0.109252351314767	3.15614038390425	0.00163119812963342
ZNF37A	DPH5	0.164352874934276	0.124023359206735	1.32517677303285	0.185318739414461
ZNF37A	DPM1	0.15912609002648	0.124164446505377	1.28157531809711	0.200194045961113
ZNF37A	DPM2	0.0800538735383925	0.123655042181808	0.647396758966696	0.51747641619727
ZNF37A	DPM3	0.0839091000303657	0.207322542406624	0.404727334791186	0.685736910828409
ZNF37A	DPP3	-0.00955011476436552	0.115977771441808	-0.0823443548331784	0.934384109792183
ZNF37A	DPP4	0.23782391477164	0.466215052601048	0.510116336752327	0.610046646766102
ZNF37A	DPP7	-0.077960523815149	0.208389617773341	-0.374109442918334	0.708376920265542
ZNF37A	DPP8	0.0867610093775951	0.225861558049947	0.384133582211492	0.700935074688433
ZNF37A	DPP9	0.0314235213506702	0.115178050489458	0.272825605374753	0.785025647919791
ZNF37A	DPT	-0.0123913473541702	0.549648022645104	-0.0225441497897847	0.982016958303578
ZNF37A	DPY19L1	0.194748618997177	0.190194805081592	1.02394289325427	0.306030947651137
ZNF37A	DPY19L2	-0.477973884191124	0.444569204930991	-1.075139435862	0.282488978477498
ZNF37A	DPY19L2P2	-0.105410932233405	0.392106909565176	-0.268832121194446	0.788096649043673
ZNF37A	DPY19L3	0.122522557576614	0.257903396102342	0.475071516809317	0.634806670498793
ZNF37A	DPY19L4	-0.0210099526889785	0.165581943272781	-0.126885530352585	0.899048375945062
ZNF37A	DPY30	-0.0554765058658594	0.119545160619247	-0.464063167245665	0.642671295750743
ZNF37A	DPYD	0.356217093013599	0.32954875735619	1.08092379370918	0.27990855361913
ZNF37A	DPYSL2	0.306815371783312	0.227131032299417	1.3508298213467	0.176958124156043
ZNF37A	DPYSL3	0.242702557707278	0.333128435575176	0.728555511294709	0.46638980306356
ZNF37A	DPYSL4	-0.981846353247516	0.508590569864671	-1.93052410214521	0.0537343346044833
ZNF37A	DQX1	-0.637608263323015	0.487717115778815	-1.30733214540737	0.191304651355438
ZNF37A	DR1	0.268210244907357	0.128967579798268	2.0796718471952	0.037728824171985
ZNF37A	DRAM1	0.239865650603652	0.230219637996395	1.04189917372474	0.297629981001362
ZNF37A	DRAM2	0.116901422212805	0.12391487829489	0.943401017064356	0.34563105477927
ZNF37A	DRAP1	-0.0218247761862936	0.146843150088169	-0.148626450557546	0.881868813199264
ZNF37A	DRD4	-0.494506714956673	0.387395358776359	-1.2764910672101	0.201983878965959
ZNF37A	DRG1	0.0928067589933895	0.0908919578299193	1.02106678312567	0.307391035258224
ZNF37A	DRG2	-0.0486659608174458	0.0989637012179863	-0.491755666153288	0.622965601069128
ZNF37A	DRP2	-0.330270216006989	0.375436570315966	-0.879696444406136	0.379167754538491
ZNF37A	DSC2	0.446120509390476	0.345659004946952	1.29063760239355	0.197032600277672
ZNF37A	DSC3	-0.22968908543206	0.707991795993999	-0.324423371473653	0.74566374810614
ZNF37A	DSCAML1	-0.296562026786244	0.541418867440281	-0.547749708443537	0.583947045573766
ZNF37A	DSCC1	0.113520655349474	0.201223401223438	0.564152353350899	0.57273662861071
ZNF37A	DSE	-0.227887652200166	0.189860574055252	-1.20028949314062	0.230220584917274
ZNF37A	DSEL	0.152605642806151	0.352480179277701	0.432948153620633	0.665116035888072
ZNF37A	DSG1	0.403639616509345	0.668305615427501	0.603974599631555	0.545953849531521
ZNF37A	DSG2	-0.169195016304116	0.358267540089948	-0.472258849522447	0.636812232147348
ZNF37A	DSG3	-0.521649656387561	0.739816141025467	-0.705107157657438	0.480855410053817
ZNF37A	DSN1	0.101250598789237	0.145188407974443	0.697373848241792	0.485679289994284
ZNF37A	DSP	-0.0331539992866614	0.347563978290296	-0.0953896299891301	0.924018371537899
ZNF37A	DST	-0.0910035073151572	0.290418320387671	-0.313353190644719	0.754056857838867
ZNF37A	DSTN	0.239109071449949	0.120948883707934	1.97694318558034	0.0482349169484359
ZNF37A	DSTYK	0.314993309553314	0.14805253139765	2.12757800612867	0.0335383533703853
ZNF37A	DTD1	0.0459170580007909	0.158217791293253	0.290214252300392	0.771693322066657
ZNF37A	DTL	0.105280355821698	0.230985720026936	0.455787291999786	0.648610355038735
ZNF37A	DTNA	0.195898806365428	0.442144525630415	0.443065095256156	0.657783933199362
ZNF37A	DTNB	-0.298333414978501	0.179623353840643	-1.66088322369915	0.0969504427453354
ZNF37A	DTNBP1	0.0688185231123822	0.124274999493145	0.553759995116139	0.579827443164579
ZNF37A	DTWD1	0.216868368853258	0.137988974189111	1.57163548847058	0.116250603847811
ZNF37A	DTWD2	0.0961468163302951	0.19827177093901	0.484924383713054	0.627802335383723
ZNF37A	DTX1	-0.0857164582599308	0.335696880660454	-0.255338858351293	0.798497158571772
ZNF37A	DTX2	-0.0559820099140359	0.158853027149007	-0.352413869088712	0.724578489338313
ZNF37A	DTX3	-0.0484113054605293	0.263079899199369	-0.18401750041664	0.854025140705461
ZNF37A	DTX3L	-0.238887304159602	0.174768625601826	-1.36687751212198	0.171872985006269
ZNF37A	DTX4	-0.59733799853607	0.280727018428612	-2.1278251088182	0.0335178163541431
ZNF37A	DTYMK	0.0844722768136846	0.149941829112725	0.56336698914203	0.573271048787695
ZNF37A	DUOX1	-0.574841655424738	0.433010375067457	-1.32754707167279	0.18453418212874
ZNF37A	DUOX2	-1.36434203539182	0.601090648545918	-2.26977750975208	0.0233655693437912
ZNF37A	DUOXA1	-1.38844097486791	0.505505420265142	-2.74663914412562	0.00609449972339696
ZNF37A	DUOXA2	-1.18797322432319	0.592621239992853	-2.00460790831176	0.0451883389146677
ZNF37A	DUS1L	-0.263054637225322	0.133551501006314	-1.96968686419245	0.0490620288869314
ZNF37A	DUS3L	-0.143326116913311	0.149630113052458	-0.957869468848578	0.338286305358949
ZNF37A	DUS4L	0.226999198613727	0.139746469866357	1.62436445679674	0.104512721245075
ZNF37A	DUSP1	-0.241094882929731	0.31238384989089	-0.771790484731976	0.440362747118657
ZNF37A	DUSP10	0.349120633204593	0.251653474482328	1.38730702575342	0.165558732249758
ZNF37A	DUSP11	0.126608722585908	0.126671593565697	0.999503669465116	0.317715482701966
ZNF37A	DUSP12	0.0681631216877539	0.108700872328307	0.627070604197934	0.530710465573841
ZNF37A	DUSP14	-0.0370728694424571	0.158691838286641	-0.233615476654151	0.81531608352235
ZNF37A	DUSP15	-0.431171916391899	0.477804760354764	-0.902401884970253	0.366991457798098
ZNF37A	DUSP16	0.022377182220841	0.170927390331936	0.13091630415339	0.895859454630347
ZNF37A	DUSP18	-0.0285714663116772	0.163652797931718	-0.174585871263859	0.861429125059801
ZNF37A	DUSP19	0.328169535824414	0.221009345716432	1.48486723382945	0.137793687706094
ZNF37A	DUSP2	-0.525707688840011	0.309156093914203	-1.70046037968737	0.0892561688742854
ZNF37A	DUSP22	0.226339142399819	0.125301510317581	1.80635605928575	0.0710674604013428
ZNF37A	DUSP23	-0.186323373901281	0.213615363464318	-0.872237702754952	0.383221350294456
ZNF37A	DUSP28	-0.0146871713655424	0.13050185437993	-0.112543775223175	0.910407649584867
ZNF37A	DUSP3	0.409197105023007	0.117688031531866	3.47696447715849	0.000521918610558746
ZNF37A	DUSP4	0.0746039268948645	0.375975137041376	0.198427820206245	0.84273782795668
ZNF37A	DUSP5	0.0955533297542254	0.302271799720944	0.316117248921136	0.751958454261957
ZNF37A	DUSP6	0.248818250995789	0.263000747043993	0.946074312686907	0.344266378258031
ZNF37A	DUSP7	0.0654605420172558	0.186597919692267	0.350810674230517	0.72578072344271
ZNF37A	DUSP8	-0.178085950543243	0.262568606733756	-0.6782454032055	0.49772300298046
ZNF37A	DUSP9	-0.032669706836003	0.609605006359507	-0.0535915986502519	0.957267842013061
ZNF37A	DUT	0.0696848668589199	0.131658944534719	0.529283195343735	0.596689035371881
ZNF37A	DVL1	-0.0414979670778077	0.158151357463885	-0.262393998655901	0.793054514903667
ZNF37A	DVL2	0.132029509045378	0.122669696239212	1.07630093733919	0.281969536994379
ZNF37A	DVL3	-0.0260283807774685	0.122253235171982	-0.212905455964848	0.831430267248527
ZNF37A	DYDC2	-0.608817358639181	0.593483749768117	-1.02583661115752	0.305137608457532
ZNF37A	DYM	0.216875703904987	0.108673365435879	1.995665663202	0.0461548343451016
ZNF37A	DYNC1H1	0.179561536029217	0.121028777901451	1.48362677986741	0.138122620158478
ZNF37A	DYNC1I1	1.143953237644	0.506511488024045	2.25849415993837	0.0240611242797009
ZNF37A	DYNC1I2	0.089106055446744	0.11656972259164	0.76440136826005	0.44475094337605
ZNF37A	DYNC1LI1	0.199936887882544	0.101387401598987	1.9720091917667	0.0487960313981426
ZNF37A	DYNC1LI2	0.289449104791308	0.115067337190524	2.51547582362186	0.0119932204156309
ZNF37A	DYNC2H1	0.413206287132448	0.314552278436957	1.31363310793905	0.18917496041152
ZNF37A	DYNC2LI1	0.2742129081385	0.157444059466332	1.74165293417843	0.0817786526864812
ZNF37A	DYNLL1	-0.0217397673095389	0.10434587230491	-0.208343337683862	0.83498979711667
ZNF37A	DYNLL2	0.060538038590513	0.155203023083632	0.390057083861644	0.696550922495132
ZNF37A	DYNLRB1	-0.00590440145334592	0.120216738939476	-0.0491146366590308	0.960834620255417
ZNF37A	DYNLT1	-0.147838294204846	0.122038885883935	-1.2114031780448	0.225935887043693
ZNF37A	DYNLT3	0.274444804865201	0.226792496789716	1.21011412965601	0.226429917091357
ZNF37A	DYRK1A	0.089335149640304	0.114348525009411	0.781253187419355	0.434779567738867
ZNF37A	DYRK1B	0.123496772921933	0.200294499492304	0.616575958076562	0.537610058744283
ZNF37A	DYRK2	-0.0486318298295195	0.165652539047683	-0.293577328238361	0.769122400116532
ZNF37A	DYRK3	0.247005704882127	0.217508608074009	1.13561346867744	0.256303736175963
ZNF37A	DYRK4	-0.177949696471803	0.171282606069539	-1.03892450351647	0.299010934298995
ZNF37A	DYSF	0.465230864856538	0.251409118051798	1.85049320590149	0.0644432930164601
ZNF37A	DZIP1	-0.252433418217921	0.33135322925689	-0.761825737398249	0.446286389564364
ZNF37A	DZIP1L	0.114972555666584	0.305711322898873	0.376082097896702	0.706910204714504
ZNF37A	DZIP3	-0.105866405159499	0.19816916164826	-0.53422240008971	0.593268562696029
ZNF37A	E2F1	0.0666546246294523	0.235297355507573	0.283278256509377	0.777003485320629
ZNF37A	E2F2	0.000547917607344898	0.254210945677705	0.00215536591425753	0.998280560991479
ZNF37A	E2F3	-0.0382568807030141	0.161284872118532	-0.237200676049135	0.812534208690397
ZNF37A	E2F4	-0.00151464354304236	0.0933606382358626	-0.016223577426879	0.987058230425318
ZNF37A	E2F5	0.0232531437649148	0.273459372397658	0.0850332667739053	0.932246538249742
ZNF37A	E2F6	0.100222255816427	0.10989038215338	0.91202026831194	0.361907790200237
ZNF37A	E2F7	-0.200295881965549	0.307147878170784	-0.652115466850719	0.514428775067954
ZNF37A	E2F8	-0.214880661095676	0.304703083237263	-0.705213281115225	0.480789394607074
ZNF37A	E4F1	-0.0844175583272243	0.143047379679881	-0.590137047712013	0.555189598161519
ZNF37A	EAF1	0.271120826611583	0.141296495073659	1.91880786901504	0.0552023807589546
ZNF37A	EAF2	-0.0580061159394595	0.239893670566908	-0.241799276330974	0.80896947128607
ZNF37A	EAPP	0.0678164091648266	0.0982466314529936	0.690267016404257	0.490135398869653
ZNF37A	EARS2	0.235574711449117	0.108409442833028	2.17300915208972	0.0299391005963938
ZNF37A	EBAG9	0.0492307041895603	0.133151895175479	0.369733409537129	0.711634464882239
ZNF37A	EBF1	0.0398516892321863	0.285859049237125	0.139410276982796	0.889145074567234
ZNF37A	EBF3	0.661458788011037	0.440533074061601	1.50149631652524	0.133442292037179
ZNF37A	EBF4	0.00299542250104704	0.352412801747163	0.00849975507755842	0.993219413197826
ZNF37A	EBI3	-0.725663107518535	0.369855144986902	-1.96201977275247	0.0499488761234418
ZNF37A	EBNA1BP2	0.208502850089646	0.114533605578266	1.82045129057921	0.0688938329669997
ZNF37A	EBP	-0.0437319938006444	0.179728906189513	-0.243321982689483	0.807789971747862
ZNF37A	EBPL	-0.0944026321770443	0.167486419522933	-0.563643502834081	0.573082861320758
ZNF37A	ECD	0.207138320397219	0.0971745903444538	2.13160991636783	0.0332045993506799
ZNF37A	ECE1	0.11647757121092	0.185795669917666	0.626912194791928	0.530814274767145
ZNF37A	ECE2	-0.32205126042203	0.176209405680781	-1.82766214537637	0.067803165492341
ZNF37A	ECEL1	-0.210061180757795	0.605380857767539	-0.346990127062221	0.728648470666667
ZNF37A	ECH1	-0.0364212987638629	0.144432611698617	-0.252168110342435	0.800946425679672
ZNF37A	ECHDC1	0.227906998822499	0.179749848495477	1.26791204960729	0.20503041761352
ZNF37A	ECHDC2	-0.320649868126664	0.244964847813905	-1.30896277971383	0.190751819608066
ZNF37A	ECHDC3	-0.00219272063537002	0.475975265733392	-0.00460679533839102	0.99632494804839
ZNF37A	ECHS1	0.121243256114964	0.122798281514878	0.987336749499012	0.323640282978174
ZNF37A	ECM1	-0.0174116197833609	0.353129924647297	-0.0493065542399203	0.960681703652379
ZNF37A	ECM2	0.354001853546223	0.329616455722951	1.0739811298856	0.283007637209413
ZNF37A	ECSCR	0.170601701280857	0.26453941626327	0.644900875985429	0.519092190220644
ZNF37A	ECSIT	0.0385745048299296	0.134099841774651	0.287655110695449	0.773651356475356
ZNF37A	ECT2	0.00503400241554426	0.225304030180624	0.0223431529898003	0.98217726283108
ZNF37A	EDA	-0.493666187359989	0.380325938067152	-1.2980082028295	0.194488414976023
ZNF37A	EDA2R	0.232721224883975	0.409279911387522	0.568611403611318	0.569706855790027
ZNF37A	EDAR	0.634355518366824	0.605257150196398	1.04807604199469	0.294776095168608
ZNF37A	EDARADD	0.285186885609562	0.289009473614516	0.986773485460024	0.323916304212948
ZNF37A	EDC3	-0.0328733557757411	0.0902697557639267	-0.364167992895776	0.715785010912164
ZNF37A	EDC4	-0.0425371707430484	0.103786316918094	-0.4098533603097	0.68197331997645
ZNF37A	EDEM1	0.257328643353725	0.160078983136464	1.60751048208719	0.108157472812074
ZNF37A	EDEM2	-0.0221472720142745	0.107337594750819	-0.2063328516508	0.836559530549328
ZNF37A	EDEM3	0.123148382927803	0.183149193627948	0.672393803589262	0.5014388418398
ZNF37A	EDF1	-0.085503408700511	0.141733570544331	-0.603268571956053	0.546423229112363
ZNF37A	EDIL3	0.705438004228882	0.526105088381916	1.34086900090345	0.180170425295117
ZNF37A	EDN1	-0.358326910343355	0.342705476346556	-1.04558267980813	0.295925881234309
ZNF37A	EDN2	-0.92096912009504	0.516501832828374	-1.78308974249287	0.0747782634137637
ZNF37A	EDN3	-1.59467505103834	0.71584511845208	-2.22768167293871	0.0260528192884171
ZNF37A	EDNRA	0.0216475557681756	0.299385399402734	0.0723066515981138	0.942367721079143
ZNF37A	EDNRB	0.17831793502185	0.344009988202798	0.51835103961205	0.604291484396993
ZNF37A	EEA1	-0.0285312496109107	0.202851725240611	-0.140650761422258	0.888165141120619
ZNF37A	EED	-0.019813604933629	0.109232468160256	-0.18138933658956	0.856087028684917
ZNF37A	EEF1A1	0.000926375986027311	0.125642745772723	0.007373095679579	0.994118175887454
ZNF37A	EEF1A2	1.04517210827118	0.77321011353787	1.35173103658581	0.176669608632824
ZNF37A	EEF1B2	-0.186301807641054	0.143141818126632	-1.30151908142063	0.193285048710794
ZNF37A	EEF1D	-0.403323511886209	0.154314073538478	-2.61365345776864	0.00904956165554674
ZNF37A	EEF1E1	0.138462416069426	0.136881659066681	1.01154834777371	0.311920747196162
ZNF37A	EEF1G	-0.17756953443267	0.131538619430665	-1.34994220861705	0.177242628303295
ZNF37A	EEF2	-0.118586031878069	0.131287835133354	-0.903252245401234	0.366540223893192
ZNF37A	EEF2K	0.137301278293033	0.131879987205832	1.0411077617011	0.29799696685289
ZNF37A	EEFSEC	-0.0546790076760743	0.11627064285237	-0.470273547429343	0.63822945065894
ZNF37A	EEPD1	-0.2900760136581	0.218839914153465	-1.32551694136875	0.185205993818457
ZNF37A	EFCAB1	-0.792630945693807	0.567768787995779	-1.39604529599415	0.162911932323925
ZNF37A	EFCAB2	0.0228585220604097	0.219245341900577	0.104260012378167	0.916977252365671
ZNF37A	EFCAB6	0.595080075705791	0.384665280082065	1.54700750631519	0.122076974469559
ZNF37A	EFCAB7	0.291385980647687	0.17968683252473	1.62163235087125	0.105096830936211
ZNF37A	EFEMP1	0.145891741867875	0.442999723754975	0.329326936439735	0.741955565817851
ZNF37A	EFEMP2	0.0830550432651649	0.28432328602353	0.29211481207449	0.770240118278717
ZNF37A	EFHB	0.146494047076667	0.474403803435924	0.308796105797775	0.757520447810688
ZNF37A	EFHC1	-0.0316192675730848	0.207536072853262	-0.152355526142393	0.878927468797515
ZNF37A	EFHC2	-0.290123654989122	0.49081604376959	-0.591104668789755	0.55454129118945
ZNF37A	EFHD1	0.519759632701654	0.387627531759042	1.34087388050844	0.18016884110618
ZNF37A	EFHD2	0.0672755941895631	0.169386890872189	0.397171196915858	0.691298956902109
ZNF37A	EFNA1	-0.0416585711125567	0.209767788906539	-0.198593746588602	0.84260804465701
ZNF37A	EFNA3	-0.0633675094583397	0.266341137635666	-0.237918595756024	0.811977434311994
ZNF37A	EFNA4	0.259401261551245	0.162454967818081	1.59675795105093	0.110534896167276
ZNF37A	EFNA5	-0.497839896371379	0.436768489428686	-1.13982557904435	0.254544914656869
ZNF37A	EFNB1	-0.0360839723462596	0.213408544659777	-0.169084009282692	0.865753857038058
ZNF37A	EFNB2	-0.308475374674639	0.26511028619384	-1.16357376812264	0.244785873740181
ZNF37A	EFNB3	0.406149574055374	0.422469139786801	0.961370987382267	0.336523986698886
ZNF37A	EFR3A	0.0711225901932818	0.161405192662033	0.440646233372465	0.659534005442233
ZNF37A	EFR3B	0.286412508029379	0.333566293307272	0.858637439621466	0.390680749912107
ZNF37A	EFS	-0.0584071499538908	0.384585005267886	-0.151870585576281	0.879309876642781
ZNF37A	EFTUD2	0.18624654722522	0.0872222063488197	2.13531112111957	0.0329007292972984
ZNF37A	EGF	-0.751430676807813	0.621259448303248	-1.20952796590874	0.22665482035531
ZNF37A	EGFL6	-0.586273581741762	0.414768984173553	-1.41349426816458	0.157722453405223
ZNF37A	EGFL7	0.0318969777262328	0.270051492325476	0.118114428665291	0.905993149786626
ZNF37A	EGFL8	-0.206523321112254	0.316704850780924	-0.652100277602358	0.514438570241948
ZNF37A	EGFLAM	0.146280034359461	0.29229730824765	0.500449474668186	0.616833639492795
ZNF37A	EGFR	-0.259209346531763	0.360784349770277	-0.718460616977453	0.472587653601501
ZNF37A	EGLN1	0.195323091096512	0.137547364888205	1.42004240688483	0.155807665147561
ZNF37A	EGLN2	-0.109606154849172	0.128539262942618	-0.852705642929525	0.393961657742712
ZNF37A	EGLN3	-0.388799163699326	0.365396122256845	-1.06404841216687	0.287481758564271
ZNF37A	EGR1	-0.294041779559662	0.355174335510046	-0.827880142683747	0.407872945178499
ZNF37A	EGR2	0.0998523265236699	0.354489140348247	0.281679507658756	0.778228969914111
ZNF37A	EGR3	-0.226309089051623	0.381955267372941	-0.592501552886441	0.553606031872198
ZNF37A	EHBP1	0.203983929880909	0.16725112508922	1.21962665286762	0.222802348725044
ZNF37A	EHBP1L1	-0.139715914363216	0.174924532909686	-0.798721094401046	0.424581351343664
ZNF37A	EHD1	-0.0289699145963923	0.141247061978569	-0.205101006637488	0.837521644394751
ZNF37A	EHD2	0.25112694290051	0.250443240964424	1.00272996761044	0.316156418077484
ZNF37A	EHD3	0.170409859092819	0.265432106923111	0.642009216851006	0.520967435685941
ZNF37A	EHD4	-0.143738545364489	0.130674797142246	-1.09997144444023	0.271524908337147
ZNF37A	EHF	-0.643104507303189	0.460267405608887	-1.39724103741916	0.162552244136686
ZNF37A	EHHADH	-0.237906280967518	0.234141888068454	-1.01607740046054	0.30975995963031
ZNF37A	EHMT1	-0.000606763388341523	0.119855651664808	-0.00506245120620943	0.995961453429595
ZNF37A	EHMT2	-0.0106922068894561	0.126187928175002	-0.0847324070066975	0.932485685056412
ZNF37A	EI24	0.135835355467672	0.0973718373653979	1.3950168667141	0.163221772094721
ZNF37A	EID1	0.0969650550017018	0.145280384628711	0.667433908916973	0.504599914631894
ZNF37A	EID2	0.194601663578962	0.1235772836	1.57473653660212	0.115532742122034
ZNF37A	EID2B	0.31770283146633	0.201800586760415	1.57434047425996	0.115624231792593
ZNF37A	EID3	-0.133301393833576	0.280841973766994	-0.474649113327239	0.635107693000973
ZNF37A	EIF1	0.101693145208039	0.0924068003269977	1.100494171946	0.271297287825255
ZNF37A	EIF1AD	0.0578203067309635	0.0848318175505859	0.681587503373775	0.495607329345296
ZNF37A	EIF1AX	0.19535778758634	0.148755960586995	1.31327703989442	0.189294841136256
ZNF37A	EIF1B	0.341160143150065	0.118085300155393	2.8890991740811	0.00392018385062358
ZNF37A	EIF2A	0.227428865958633	0.144847850019256	1.57012248320151	0.116602120598668
ZNF37A	EIF2AK1	0.0465519450686683	0.0944202680347139	0.493029156108235	0.622065725049664
ZNF37A	EIF2AK2	0.017840936740431	0.193027847743676	0.0924267505905274	0.926371597615344
ZNF37A	EIF2AK3	0.252915366979106	0.169095359870015	1.49569667182781	0.134947656050849
ZNF37A	EIF2AK4	0.183811127840197	0.12902880231406	1.42457439380701	0.154492809569103
ZNF37A	EIF2B1	0.0725470157769207	0.0756872600035672	0.958510266767504	0.337963348270037
ZNF37A	EIF2B2	0.155677726225317	0.0915590737555065	1.70029817733881	0.0892866673310898
ZNF37A	EIF2B3	0.0874101512764783	0.100986240106949	0.865564963938725	0.386870205516498
ZNF37A	EIF2B4	0.00818087875499667	0.0832469487441126	0.0982724157271319	0.921729397270349
ZNF37A	EIF2B5	-0.0468496609214034	0.0904940495207316	-0.517709851305422	0.604738728535628
ZNF37A	EIF2S1	0.206951466217359	0.108159204292142	1.91339671525666	0.0558916128202067
ZNF37A	EIF2S2	0.0953607562376796	0.099308283545511	0.960249768026427	0.337087653263546
ZNF37A	EIF2S3	0.00504456901683868	0.127807985721749	0.0394699047039301	0.968521114245655
ZNF37A	EIF3A	0.00758814919605277	0.136610778767349	0.0555457575494502	0.955711235443258
ZNF37A	EIF3B	-0.036477811782842	0.104748622191281	-0.34824144718801	0.727708794203924
ZNF37A	EIF3C	-0.319834611840468	0.457476316857293	-0.699128239113279	0.484582643176612
ZNF37A	EIF3CL	-0.0934872882508745	0.141146371822189	-0.662342836333378	0.507855495554736
ZNF37A	EIF3D	-0.0800917904013902	0.0925324674937947	-0.865553384348702	0.386876555971846
ZNF37A	EIF3E	0.0795377221536265	0.152901781437414	0.520188328781396	0.603010755329936
ZNF37A	EIF3F	-0.0738590609114302	0.102058636883299	-0.723692410235558	0.46936989446807
ZNF37A	EIF3G	-0.0942617347023422	0.111753473850951	-0.843479235625926	0.399097890314241
ZNF37A	EIF3H	0.0320984131244258	0.112202119616515	0.286076709015229	0.774859733422084
ZNF37A	EIF3I	0.00155215684160589	0.0894008047636811	0.0173617770635154	0.98615036130506
ZNF37A	EIF3J	0.177330699459074	0.111142159138255	1.59553045247649	0.110808907942596
ZNF37A	EIF3K	-0.145223241269612	0.118251742562954	-1.22808542286216	0.219611765551102
ZNF37A	EIF3L	-0.0432690098169752	0.109398045452619	-0.395519039101255	0.692517342163591
ZNF37A	EIF3M	0.202572217886506	0.115789112913614	1.74949278726781	0.0804148272502166
ZNF37A	EIF4A1	0.045614402390737	0.103269728564857	0.441701581137491	0.65877022001786
ZNF37A	EIF4A2	0.0466768287190467	0.149500618318649	0.312218298786956	0.754918966907676
ZNF37A	EIF4A3	0.0174183686041274	0.110338612528534	0.157862856936169	0.874586577637624
ZNF37A	EIF4B	0.00161645137844329	0.124375176867619	0.0129965755157381	0.989632290940278
ZNF37A	EIF4E	0.119039745027008	0.129337631514743	0.920379812378418	0.357525529897107
ZNF37A	EIF4E2	0.0653097246705234	0.0816321716694476	0.800048845141367	0.423811941570772
ZNF37A	EIF4E3	-0.08238977326352	0.232526138070518	-0.354324782354291	0.723146385357778
ZNF37A	EIF4EBP1	0.125286068556364	0.210665263400383	0.594716312191679	0.552124765611417
ZNF37A	EIF4EBP2	0.250089808963733	0.116252261621671	2.15126833211743	0.0316177746330393
ZNF37A	EIF4EBP3	-0.158034574110458	0.226497029603375	-0.697733539319241	0.485454342296356
ZNF37A	EIF4ENIF1	0.0563954001290963	0.0902990573610293	0.624540297288143	0.532369864262846
ZNF37A	EIF4G1	0.00205706922268906	0.117769129804056	0.0174669646121322	0.986066460807161
ZNF37A	EIF4G2	0.212334841846886	0.121763841194675	1.74382509424457	0.0813989145791176
ZNF37A	EIF4G3	0.139469236990768	0.140526739462765	0.992474724198113	0.321129560817684
ZNF37A	EIF4H	-0.0221004408082483	0.09091892119963	-0.243078564028741	0.807978496338814
ZNF37A	EIF5	0.17648345397013	0.117926046350579	1.49656042436518	0.134722630270497
ZNF37A	EIF5A	-0.0730556980857527	0.121593475551236	-0.600819227796226	0.548053145945014
ZNF37A	EIF5A2	0.024511830082765	0.297082353340341	0.0825085361252809	0.934253578858579
ZNF37A	EIF5AL1	-0.101900237537416	0.125921164120961	-0.809238369489103	0.418509186473898
ZNF37A	EIF5B	0.202085232212104	0.139501692642131	1.44862208038236	0.147656706872407
ZNF37A	EIF6	-0.14636549886022	0.113714130103827	-1.28713554530629	0.198249953541296
ZNF37A	ELAC1	0.0485773181166309	0.132185101068134	0.367494655026152	0.71330305089823
ZNF37A	ELAC2	0.0272297745967759	0.0862008961805759	0.315887372443719	0.752132900990288
ZNF37A	ELAVL1	0.0842586733217972	0.0819358147291643	1.02834973448804	0.303954749023613
ZNF37A	ELAVL2	0.57811980836317	0.608112600049347	0.950678884660928	0.341923897896704
ZNF37A	ELF1	-0.0731763545814974	0.177352582998314	-0.412603827609282	0.679957145874576
ZNF37A	ELF2	-0.0424209538984814	0.120767960357782	-0.351260001185803	0.725443705267509
ZNF37A	ELF3	-0.178410603164842	0.337193249602089	-0.529104907572672	0.596812670175806
ZNF37A	ELF4	-0.346718191472298	0.210806225038191	-1.64472463471837	0.100240708074719
ZNF37A	ELF5	-1.42714315621605	0.699435817764727	-2.04042046456377	0.0414870810913556
ZNF37A	ELFN1	0.0025796951753345	0.331172654759462	0.00778957784786969	0.993785937339127
ZNF37A	ELFN2	-0.463905799636642	0.595163477714089	-0.779459454431608	0.435834751555055
ZNF37A	ELK1	0.108547976815409	0.125050364209445	0.868034071724923	0.385517556761785
ZNF37A	ELK3	0.0375926831689404	0.267661207246784	0.140448754437097	0.888324706995206
ZNF37A	ELK4	0.257470647960677	0.180777385829971	1.42424146017268	0.154589114775882
ZNF37A	ELL	-0.0749927260518179	0.101276891746499	-0.740472231706402	0.459131916799386
ZNF37A	ELL2	0.0355771460787281	0.222982818791413	0.159551064389443	0.873256678505646
ZNF37A	ELL3	-0.168776529223951	0.178372054961288	-0.9462049941656	0.344199755732832
ZNF37A	ELMO1	-0.114887556801648	0.260041217073971	-0.441805180326345	0.658695261501498
ZNF37A	ELMO2	0.155000586128762	0.120119962940806	1.29038156800918	0.197121414577736
ZNF37A	ELMO3	-0.568792086753716	0.286321936724783	-1.98654735735616	0.0471582435422987
ZNF37A	ELMOD2	0.338989264389038	0.150869645450033	2.24690171026688	0.0247943813763891
ZNF37A	ELMOD3	0.0944899014014815	0.123751432395304	0.763545920823354	0.445260578162717
ZNF37A	ELN	0.0901277998226182	0.479580233099041	0.187930597639969	0.850957029374036
ZNF37A	ELOF1	0.0500009491068185	0.111796003811336	0.447251667342233	0.654759341075336
ZNF37A	ELOVL1	-0.0505394605667084	0.108565267866546	-0.465521446774618	0.641627134385405
ZNF37A	ELOVL2	0.101273101242377	0.495993059999166	0.204182496510229	0.838239191183508
ZNF37A	ELOVL3	-0.183329357333379	0.453265945267319	-0.404463117619079	0.685931114972382
ZNF37A	ELOVL4	0.514786759515202	0.444954187974295	1.15694328411387	0.24748375567906
ZNF37A	ELOVL5	0.112268525160678	0.214735579878233	0.522822185426095	0.601176894625855
ZNF37A	ELOVL6	0.0802029880889681	0.286336124444161	0.280100836891116	0.779439606108505
ZNF37A	ELOVL7	0.251630646176537	0.371111956020188	0.678045107667855	0.497849950175847
ZNF37A	ELP2	0.0746635703889565	0.123214211443918	0.605965574214143	0.544631293480825
ZNF37A	ELP3	-0.367656688738338	0.125894080615233	-2.92036517476939	0.00354959157309203
ZNF37A	ELP4	0.130810290743184	0.113834762002065	1.1491242959757	0.250691920586711
ZNF37A	EMB	-0.395484716913104	0.372614861660518	-1.06137665886612	0.288693340548119
ZNF37A	EMCN	-0.107306741028195	0.305638051117762	-0.351090908464308	0.725570527206372
ZNF37A	EMD	-0.0817896384643073	0.114240061812624	-0.715945327467159	0.474138973258245
ZNF37A	EME1	-0.1017748185384	0.223740386507446	-0.454879068223174	0.649263501683503
ZNF37A	EME2	-0.38149551615729	0.328074541929175	-1.16283181838488	0.245086735363399
ZNF37A	EMG1	-0.0684604699548679	0.129560248472761	-0.528406442268139	0.597297137821631
ZNF37A	EMID1	-0.479162530932011	0.402499864900132	-1.19046631494125	0.234055631838754
ZNF37A	EMILIN1	0.0611863500877478	0.339828821599519	0.180050502484615	0.857137770760174
ZNF37A	EMILIN2	-0.208650755000818	0.249604288405498	-0.835926162702186	0.403332479711978
ZNF37A	EMILIN3	-1.27101687910049	0.478165953038789	-2.6581082802384	0.00794339769811568
ZNF37A	EML1	0.224338280421819	0.292310237682424	0.767466381610444	0.442927691627429
ZNF37A	EML2	-0.286352895669495	0.167959311047807	-1.7048944407017	0.088425693008008
ZNF37A	EML3	-0.0828223235389081	0.123921750457206	-0.668343718784937	0.504019282027693
ZNF37A	EML4	0.10973754114707	0.142444072360986	0.770390366746676	0.441192325498694
ZNF37A	EML5	-0.0276556240518608	0.23009246783668	-0.120193521812677	0.904346296537153
ZNF37A	EML6	-0.515150945866513	0.379578657998565	-1.35716520149682	0.17493734571724
ZNF37A	EMP1	0.0578789659838173	0.292953890915422	0.197570224457362	0.843408685127579
ZNF37A	EMP2	-0.310221273944132	0.222055775103758	-1.39704213411778	0.162612034155638
ZNF37A	EMP3	0.093951328985535	0.252730167328301	0.371745605119987	0.710135916085054
ZNF37A	EMX1	1.60274174021495	0.588273005094131	2.72448629519977	0.00651658260218753
ZNF37A	EMX2	1.11606832020813	0.510457947088931	2.18640600381072	0.0289433477797551
ZNF37A	EMX2OS	0.598681780400976	0.511676338724306	1.17003999421507	0.242174792396179
ZNF37A	EN1	0.373615078000627	0.617713803445496	0.604835242334993	0.545381949944617
ZNF37A	EN2	1.61268623367272	0.675114702334365	2.38875887030232	0.0170310744114567
ZNF37A	ENAH	0.0860256497249706	0.20616616596509	0.417263663619459	0.676546576468448
ZNF37A	ENC1	-0.244733411976176	0.255115640011336	-0.95930383556767	0.337563670734115
ZNF37A	ENDOD1	-0.0204711166704319	0.195445452465611	-0.10474081853623	0.916595779904811
ZNF37A	ENDOG	-0.160568877427387	0.188883204240304	-0.85009611136788	0.395410275587876
ZNF37A	ENG	0.124312752323345	0.193694371679416	0.641798474811109	0.521104238624446
ZNF37A	ENGASE	-0.178103487148832	0.218872334301195	-0.813732296123545	0.415930293375956
ZNF37A	ENHO	0.836982190663595	0.4916522793318	1.70238647484993	0.0888946522427745
ZNF37A	ENKUR	-0.666039404503788	0.492754224687402	-1.351666553293	0.176690240685254
ZNF37A	ENO1	0.0197611176194355	0.141092905348999	0.140057486027066	0.888633783870615
ZNF37A	ENO2	0.0903820962348059	0.305200957736106	0.296139621923976	0.767165343062628
ZNF37A	ENO3	-0.15670801090996	0.331713378346403	-0.472419929793463	0.636697302358727
ZNF37A	ENOPH1	0.0970244524635806	0.119469033288898	0.81213055628363	0.416848391793107
ZNF37A	ENOSF1	-0.266093768799488	0.16525325858141	-1.61021798349834	0.107565265298885
ZNF37A	ENOX1	0.674261780771346	0.356132420826005	1.89328952193535	0.0585158795529467
ZNF37A	ENOX2	-0.0217382111865246	0.149187816976728	-0.145710364472426	0.884170043214247
ZNF37A	ENPEP	0.142496236879383	0.314049628430335	0.453737957250894	0.650084511245882
ZNF37A	ENPP1	-0.0193863882138555	0.371551647815921	-0.0521768328247601	0.958394891299018
ZNF37A	ENPP2	-0.0467979950099308	0.351115943528037	-0.133283594415284	0.893987369262163
ZNF37A	ENPP3	-0.890611619652545	0.619730014759209	-1.43709615226331	0.150903770412847
ZNF37A	ENPP4	-0.1579048121316	0.318398683035588	-0.495934250186427	0.620015038404361
ZNF37A	ENPP5	-0.432171437972825	0.480274157497382	-0.899843206690089	0.368351279999255
ZNF37A	ENSA	0.0581061860804703	0.102593709939205	0.566371818651481	0.571227620622497
ZNF37A	ENTPD1	0.270299579748604	0.155257707243023	1.74097366596756	0.0818976975401584
ZNF37A	ENTPD2	-0.401848499860866	0.421142035301455	-0.954187580855522	0.340145790585998
ZNF37A	ENTPD3	-0.176001417398438	0.496517210158265	-0.354471937321845	0.723036142537486
ZNF37A	ENTPD4	0.0504601683485409	0.156936023976148	0.321533367993382	0.747852003392022
ZNF37A	ENTPD5	-0.119709615439087	0.22856590858132	-0.523742215897857	0.60053690466249
ZNF37A	ENTPD6	-0.383183752192471	0.140526329205969	-2.72677550433158	0.00647177790484747
ZNF37A	ENTPD7	0.116697238744697	0.206030948666852	0.566406355451941	0.571204154125223
ZNF37A	ENTPD8	-0.102718423705868	0.531636356637815	-0.193211811839735	0.846819816164156
ZNF37A	ENY2	0.00285568794373438	0.118778675713266	0.0240420927964213	0.980822300696919
ZNF37A	EOMES	-0.134702757081958	0.459473177930988	-0.293167835581885	0.769435303831517
ZNF37A	EP300	0.080017782212324	0.172583753874408	0.463646087282088	0.642970064646809
ZNF37A	EP400	0.063663014155101	0.130393767189965	0.48823663528605	0.62545515491912
ZNF37A	EPAS1	0.164626558475344	0.209862219910582	0.784450667421166	0.432902280336933
ZNF37A	EPB41	-0.00720445471012944	0.183091107017172	-0.0393490149658319	0.968617478963818
ZNF37A	EPB41L1	0.0240811125954281	0.245064987574589	0.09826419038378	0.92173592739992
ZNF37A	EPB41L2	-0.572299807807243	0.242741537770185	-2.35765091160074	0.0185215729939373
ZNF37A	EPB41L3	0.130666595232899	0.307544255065375	0.424870870064287	0.670993075547368
ZNF37A	EPB41L4A	0.359539273042956	0.258838441125041	1.38904898159724	0.165028529689623
ZNF37A	EPB41L4B	-0.0866260653755263	0.322012007454159	-0.269015016118175	0.787955929836931
ZNF37A	EPB41L5	0.0702191462863951	0.21359747666434	0.328745205154	0.742395172192018
ZNF37A	EPC1	-0.068547981592702	0.216291772637645	-0.316923666382544	0.751346587309348
ZNF37A	EPC2	0.104870483507057	0.143566145846301	0.73046805630158	0.465220688866106
ZNF37A	EPCAM	-0.431082241183838	0.400507388569338	-1.07634029605226	0.281951946534549
ZNF37A	EPDR1	-0.428081519830573	0.388613960724361	-1.10155980766271	0.27083366452736
ZNF37A	EPHA1	-0.871440456465038	0.324862792852792	-2.68248773216673	0.0073896842882797
ZNF37A	EPHA10	-0.199155084591331	0.505965123610804	-0.393614253824585	0.693923016569601
ZNF37A	EPHA2	0.189510424699694	0.274068106067133	0.691472011899383	0.489378298883097
ZNF37A	EPHA3	-0.379646892182	0.445163094322469	-0.852826519143093	0.393894634279773
ZNF37A	EPHA4	-0.0288872937528676	0.388413696526526	-0.0743724899796234	0.940724130646235
ZNF37A	EPHA7	0.274212441454165	0.62584406044078	0.438148188641493	0.661343327269323
ZNF37A	EPHB1	0.433819093767094	0.452352327763665	0.959029206087663	0.337701952282429
ZNF37A	EPHB2	-0.619323191295866	0.360002882750606	-1.7203284222724	0.0855835017561985
ZNF37A	EPHB3	-0.490240539424351	0.363413712322858	-1.34898745644694	0.177549033051143
ZNF37A	EPHB4	0.294671465287686	0.178206785825315	1.65353672657861	0.098435482850461
ZNF37A	EPHB6	0.66549175995062	0.433456957909571	1.53531220991372	0.124922641355599
ZNF37A	EPHX1	0.263592559964701	0.258160784346749	1.0210402816667	0.307403586166349
ZNF37A	EPHX2	-0.510808777875967	0.33088102346079	-1.54378384270351	0.12285623569866
ZNF37A	EPHX3	0.291526123200553	0.502854701525275	0.579742264149638	0.56217739763783
ZNF37A	EPHX4	0.150975302770551	0.44775604348031	0.33718205475699	0.73602786515318
ZNF37A	EPM2A	0.403859375723757	0.156644777663162	2.57818601902062	0.0100287536341108
ZNF37A	EPM2AIP1	0.69762955772183	0.253889730287151	2.74776595702712	0.00607370437594618
ZNF37A	EPN1	-0.112168543746936	0.122739401627325	-0.913875595446635	0.360932288276769
ZNF37A	EPN2	0.120076015720002	0.128228571914087	0.936421687675445	0.34921013671862
ZNF37A	EPN3	-0.357885064275967	0.378643075200188	-0.945177893684584	0.344723602322279
ZNF37A	EPOR	-0.183301236820888	0.248284470661861	-0.738271049865726	0.460467759302557
ZNF37A	EPPK1	-0.234286817167643	0.383984236935479	-0.610146966025093	0.541858893963918
ZNF37A	EPRS	0.339656335995388	0.129204322889659	2.62883105146146	0.00865731364286646
ZNF37A	EPS15	0.177072219429981	0.119592800239013	1.48062608347737	0.138920822728595
ZNF37A	EPS15L1	0.0808834065177508	0.10413494025173	0.776717270132651	0.437450726582566
ZNF37A	EPS8	-0.256246148184401	0.256379537569858	-0.999479719065252	0.317727075236112
ZNF37A	EPS8L1	-0.0684648489157982	0.346730054135476	-0.197458651476019	0.843495971841319
ZNF37A	EPS8L2	-0.305525411313834	0.245759807786871	-1.24318705351037	0.213997422436661
ZNF37A	EPS8L3	-1.029502673786	0.700599709556146	-1.4694591786774	0.141922551636809
ZNF37A	EPSTI1	-0.0677590838439495	0.357438926558783	-0.189568283724146	0.84967364905991
ZNF37A	EPYC	1.10557930726268	0.686810314347059	1.60973020376629	0.107671766340847
ZNF37A	ERAL1	0.03532116876615	0.0898557849088524	0.3930873098708	0.694312071869498
ZNF37A	ERAP1	-0.42540103322188	0.196141976061415	-2.16884239551396	0.0302547546304445
ZNF37A	ERAP2	0.0572270396105646	0.479473628441686	0.119353883542157	0.905011326280451
ZNF37A	ERBB2	0.0261662900068241	0.22446311644413	0.116572782296449	0.907214552236397
ZNF37A	ERBB3	-0.202217813988294	0.300904292306745	-0.672033663721058	0.501668014582505
ZNF37A	ERBB4	0.168868181228138	0.583277561030384	0.289515991202928	0.772227427423964
ZNF37A	ERC1	0.0641925929651141	0.157212068172321	0.408318481598706	0.683099421575185
ZNF37A	ERC2	-0.903282674716625	0.428147989934232	-2.10974405101231	0.0350492815792641
ZNF37A	ERCC1	-0.0910231726166019	0.116600021349601	-0.78064456217969	0.435137432846704
ZNF37A	ERCC2	-0.0493346974359508	0.129523154616789	-0.380894810521825	0.703336415809255
ZNF37A	ERCC3	-0.0174481970024992	0.0877675749502197	-0.198800035347856	0.842446696923959
ZNF37A	ERCC4	0.223006287377474	0.166223816997511	1.34160249358738	0.17993240935527
ZNF37A	ERCC5	0.0542887126249858	0.114722626049651	0.473217136796449	0.636128628896225
ZNF37A	ERCC6	0.0264109916969107	0.153541406720539	0.172012177438112	0.863451664522842
ZNF37A	ERCC6L	0.142319426654624	0.265266074572806	0.536515748890316	0.591683446599813
ZNF37A	ERCC8	0.100106477044499	0.128866498984855	0.776823129619314	0.437388279375743
ZNF37A	EREG	0.20135774861323	0.725259250272283	0.277635546927025	0.781331235095766
ZNF37A	ERF	-0.0297605224986394	0.148245114176666	-0.200752130442379	0.840920204096226
ZNF37A	ERG	-0.18016241171551	0.262006038760343	-0.687626943897675	0.491796361489698
ZNF37A	ERGIC1	-0.177167540938759	0.139093523172146	-1.27372962376897	0.202960882773526
ZNF37A	ERGIC2	0.135186747091447	0.123987837962806	1.09032264222561	0.275749978593366
ZNF37A	ERGIC3	-0.150524176787185	0.10442888099168	-1.44140371282133	0.149683935231154
ZNF37A	ERH	-0.124904333211466	0.105831700656211	-1.18021663109441	0.238105269605401
ZNF37A	ERI1	0.134002653201199	0.147745714199888	0.90698166052996	0.364565345913681
ZNF37A	ERI2	0.261573019283326	0.154704338448335	1.69079304373019	0.0910886137495427
ZNF37A	ERI3	0.0741696269803001	0.0999987693262917	0.741705397776325	0.458384489894653
ZNF37A	ERICH1	0.106932121980712	0.128106971392722	0.834709624450515	0.404017035559899
ZNF37A	ERLEC1	0.252813895277458	0.132611667313876	1.90642271828977	0.0567904764470295
ZNF37A	ERLIN1	-0.0575574383284909	0.125907138168816	-0.457141979125266	0.647636638202611
ZNF37A	ERLIN2	0.204730879589428	0.143106047251862	1.4306235377259	0.152750955124381
ZNF37A	ERMAP	-0.0820412593166854	0.151717661214296	-0.54074956508066	0.588762246476463
ZNF37A	ERMN	0.0121490228899528	0.450328553819388	0.026978131381883	0.978480843107716
ZNF37A	ERMP1	0.0676829331452407	0.209123119632514	0.323651126016951	0.746248277354982
ZNF37A	ERN1	0.139734204347248	0.329090278654321	0.424607511709654	0.671185037353435
ZNF37A	ERN2	0.00412521540184406	0.691500436443249	0.00596560057584666	0.995240978185396
ZNF37A	ERP27	-0.776433966774967	0.464907040217022	-1.67008433860783	0.0951158620723463
ZNF37A	ERP29	-0.120652891766633	0.115219488043859	-1.0471569854633	0.29519955860023
ZNF37A	ERP44	0.214022549636885	0.0952623872651472	2.24666372301997	0.0248096355403403
ZNF37A	ERRFI1	0.0433528684858179	0.284717509487014	0.152266253536456	0.878997864056042
ZNF37A	ESAM	0.262610372577037	0.203776691600738	1.2887164401097	0.197699737171141
ZNF37A	ESCO1	0.192229459034865	0.152033307027696	1.26439043386622	0.206290630556449
ZNF37A	ESCO2	-0.0309235837769397	0.276183391816447	-0.111967571886045	0.910864425994868
ZNF37A	ESD	0.0452828307245164	0.15034448034635	0.301193835784312	0.763309345412603
ZNF37A	ESF1	0.180642690119847	0.167947514621874	1.07559013615983	0.282287341259954
ZNF37A	ESM1	0.341242521669518	0.340875883357494	1.00107557715264	0.316955250686735
ZNF37A	ESPL1	-0.581620896088107	0.260015938470272	-2.23686632254124	0.0254447174829313
ZNF37A	ESPN	-0.410077717554117	0.429587469535841	-0.954584913748058	0.339944808187699
ZNF37A	ESPNL	-0.216519489781917	0.491545774310089	-0.440486931427321	0.659649327720336
ZNF37A	ESR1	0.116918809824332	0.467228228173422	0.250239182425714	0.802437400453973
ZNF37A	ESR2	-0.129300693130542	0.2924445494168	-0.442137469781526	0.658454858802515
ZNF37A	ESRP1	-0.0765372583638019	0.388380305505681	-0.197067815434535	0.843801749152275
ZNF37A	ESRP2	-0.279842074961813	0.160039181218297	-1.74858477050131	0.0805718331823741
ZNF37A	ESRRA	-0.209700836399417	0.137745044783373	-1.52238388487372	0.128128288761966
ZNF37A	ESRRG	0.142183746330848	0.580078223477842	0.245111332534411	0.806404487154748
ZNF37A	ESYT1	0.0383653997522692	0.122175410266104	0.314018996692604	0.753551227729732
ZNF37A	ESYT2	0.239365747109438	0.136231893819082	1.75704631565439	0.0791183613028458
ZNF37A	ESYT3	-0.27566431211452	0.506368768037308	-0.544394381160193	0.586252789992263
ZNF37A	ETAA1	0.33822169549707	0.150032160289145	2.25432797105129	0.0243224522094447
ZNF37A	ETF1	0.233806430911569	0.102072875689705	2.29058336342288	0.0221287269747227
ZNF37A	ETFA	0.299383460076198	0.123925960971293	2.41582520506376	0.0158210197553267
ZNF37A	ETFB	-0.0166081021447651	0.196725959167837	-0.0844225246887517	0.932732010067685
ZNF37A	ETFDH	0.261107024105906	0.140274175030738	1.86140480989241	0.062886777784669
ZNF37A	ETHE1	-0.130422830040859	0.171953578049738	-0.758476976868334	0.448287242325708
ZNF37A	ETNK1	-0.103725310170265	0.167028808844932	-0.62100251380325	0.534694375610979
ZNF37A	ETNK2	0.0616581162012418	0.331752920809021	0.185855533843925	0.852583730109289
ZNF37A	ETS1	-0.062179471678618	0.224028003009093	-0.27755222937953	0.781395187755056
ZNF37A	ETS2	-0.0358287589632078	0.210239716571564	-0.170418603808439	0.864704425768774
ZNF37A	ETV1	0.664817928300769	0.344712530788426	1.92861549529458	0.0539712345978929
ZNF37A	ETV2	-0.0683108024447787	0.24760833434646	-0.275882484428801	0.782677157555704
ZNF37A	ETV3	0.0579291936021923	0.307920117002952	0.1881305910313	0.85080028236669
ZNF37A	ETV4	0.527844780943928	0.416846645015904	1.26628050688471	0.205613568142736
ZNF37A	ETV5	0.518428504556552	0.287224957263826	1.80495632933582	0.0712863515070566
ZNF37A	ETV6	0.0531661838288458	0.143489073030054	0.370524268546288	0.711045352544275
ZNF37A	ETV7	-0.785400461769948	0.358811098831377	-2.18889678810924	0.0287613949222553
ZNF37A	EVC	0.0177420775630228	0.314282319272811	0.0564526747927614	0.954988877707789
ZNF37A	EVC2	0.414092574175228	0.39253800081471	1.05491079415441	0.291639709114377
ZNF37A	EVI2A	0.234953244584617	0.330286098794327	0.711362801650714	0.476972459715349
ZNF37A	EVI2B	-0.00426006916029216	0.33222200209613	-0.0128229591460336	0.989770781623179
ZNF37A	EVI5	0.197635460147313	0.149388097259888	1.3229665801519	0.186052525030807
ZNF37A	EVI5L	0.231749287671114	0.150468064074455	1.54018920291577	0.123729754369602
ZNF37A	EVL	-0.154394483131442	0.221772091407788	-0.696185359263918	0.48642296210077
ZNF37A	EVPL	-0.451992035389546	0.390161760955117	-1.15847343492368	0.246859309540396
ZNF37A	EVPLL	-0.40483075810198	0.544102005616737	-0.744034673504109	0.456974571821124
ZNF37A	EWSR1	-0.0733986154011666	0.0898148998688794	-0.817220923347029	0.413934794102643
ZNF37A	EXD2	0.141209883161095	0.12552912109283	1.12491732541224	0.260807961062232
ZNF37A	EXD3	-0.107858484334178	0.168375522913164	-0.640582921246836	0.521893674955775
ZNF37A	EXO1	-0.0321427416045084	0.265239098480408	-0.121184025238582	0.903561861455698
ZNF37A	EXOC1	0.105855850732985	0.118179032328067	0.895724466918354	0.37054678849791
ZNF37A	EXOC2	0.049261346352307	0.124865466525041	0.394515375013059	0.693257884413772
ZNF37A	EXOC3	-0.0228248969052142	0.09650423405969	-0.236517051584457	0.813064473983947
ZNF37A	EXOC3L2	0.287148886996865	0.227872804670958	1.26012793589608	0.207823489630158
ZNF37A	EXOC4	-0.0143445200396733	0.0950341495538464	-0.150940689289229	0.880043240388523
ZNF37A	EXOC5	0.357728095760817	0.147135086542126	2.43129021206234	0.0151641610934514
ZNF37A	EXOC6	0.105876834315598	0.161833701491178	0.654232297352291	0.513064632869746
ZNF37A	EXOC6B	0.33917008706004	0.297195516332503	1.14123554502274	0.253958046974147
ZNF37A	EXOC7	-0.052563393851957	0.0920391603146203	-0.571098146400705	0.568020530052015
ZNF37A	EXOC8	0.207068075909825	0.12339525806074	1.67808779011506	0.0935428123713602
ZNF37A	EXOG	0.0412088382071509	0.141150051786782	0.291950570938509	0.770365668353529
ZNF37A	EXOSC1	0.0322099547139942	0.10509802609713	0.306475353630582	0.759286203777446
ZNF37A	EXOSC10	0.115956385815577	0.0898723538681211	1.29023421357953	0.197172542810476
ZNF37A	EXOSC2	0.000819367884884617	0.105863408610871	0.00773985927372148	0.993825599070208
ZNF37A	EXOSC3	-0.0468286801812313	0.11577598261189	-0.404476637768756	0.685921176926719
ZNF37A	EXOSC4	-0.218899121443335	0.16974680694591	-1.28956252775398	0.197405723787982
ZNF37A	EXOSC5	-0.0750820634953397	0.158395972620121	-0.474014978116949	0.635559717816955
ZNF37A	EXOSC6	0.0569452812688109	0.10494253891789	0.542632967107518	0.587464903915109
ZNF37A	EXOSC7	-0.116067623285341	0.109308629685605	-1.06183403468854	0.28848568653464
ZNF37A	EXOSC8	0.090005088276856	0.135216740679917	0.665635688482644	0.505748560558467
ZNF37A	EXOSC9	0.027201970509984	0.116549494598621	0.233394152447108	0.815487893083162
ZNF37A	EXPH5	0.349538993356538	0.302237483299144	1.15650444657315	0.24766304696115
ZNF37A	EXT1	0.0593706714500869	0.149443953169934	0.397277174423886	0.691220830957115
ZNF37A	EXT2	0.121834833290751	0.112970897421826	1.07846211786587	0.281004750402077
ZNF37A	EXTL1	0.250579327779483	0.450738765121293	0.555930279730994	0.578343235218232
ZNF37A	EXTL2	0.379826981940286	0.184168523155494	2.06238816184455	0.0393463984518337
ZNF37A	EXTL3	0.34405626529455	0.145590135373396	2.36318390948774	0.0182483951228866
ZNF37A	EYA1	0.118885602125753	0.671153128130114	0.177136330209736	0.859425741617338
ZNF37A	EYA2	-0.959343809324239	0.513742784702027	-1.86736210783118	0.0620501968399403
ZNF37A	EYA3	0.218202531453167	0.225941047199402	0.965749845624971	0.334328436711554
ZNF37A	EYA4	0.420963475228142	0.603154190234401	0.697936749912232	0.485327281105466
ZNF37A	EYS	0.00923975615658693	0.299977077775425	0.0308015406547303	0.975431998665069
ZNF37A	EZH1	-0.117096951513253	0.135221297633102	-0.865965299571183	0.386650693405642
ZNF37A	EZH2	-0.0756849341273785	0.194668232276278	-0.388789342988252	0.697488366561665
ZNF37A	EZR	0.187312564294107	0.172358242477181	1.08676302103107	0.277319962532335
ZNF37A	F10	-0.663212463757589	0.391138256698563	-1.69559600064563	0.0901744627983035
ZNF37A	F11R	-0.0579672122672594	0.164010082172471	-0.353436883266127	0.723811687051604
ZNF37A	F12	-0.285371482451764	0.350588928887457	-0.813977450335778	0.415789879395477
ZNF37A	F13A1	-0.44256140181598	0.433518640981248	-1.0208589896256	0.307489453934228
ZNF37A	F2R	0.199201430007413	0.261221651444253	0.762576260069025	0.445838658547147
ZNF37A	F2RL1	-0.68824227245029	0.335737849267753	-2.04993948091152	0.0405476562924327
ZNF37A	F2RL2	0.391459390544432	0.484028628988158	0.808752555324592	0.418788539902262
ZNF37A	F2RL3	0.0833991698629618	0.312849273256132	0.266579394591345	0.789830461536193
ZNF37A	F3	-0.00765732536460949	0.386106886911022	-0.0198321387786437	0.98417997496472
ZNF37A	F5	1.11018058493311	0.517064598327296	2.14708295351208	0.0319500521148804
ZNF37A	F8	0.369423033071801	0.231135431372142	1.59829685513255	0.11019212714085
ZNF37A	F8A1	-0.0605395236215766	0.16157336017093	-0.374687532384864	0.707946984648377
ZNF37A	FA2H	0.198903215636588	0.440456059578855	0.451584695705562	0.651634903724515
ZNF37A	FAAH	-0.229234879640163	0.269873091285552	-0.849417326300272	0.395787614034646
ZNF37A	FAAH2	0.211018806525511	0.28838219513549	0.731733130841758	0.46444826208328
ZNF37A	FABP3	-0.219519104950435	0.386634236205391	-0.567769443039753	0.570278352733504
ZNF37A	FABP4	-0.572399273971647	0.744717280150731	-0.768612853801101	0.442246802753296
ZNF37A	FABP5	-0.0262296452847076	0.398086419217844	-0.0658893245749086	0.947474911483342
ZNF37A	FABP6	-1.90891827338977	0.669049176158709	-2.85318081452498	0.00438910527677479
ZNF37A	FADD	-0.0642550926261591	0.118722571785694	-0.541220524957511	0.588437711359808
ZNF37A	FADS1	-0.025782380537261	0.305246469722093	-0.0844641399480695	0.932698929782212
ZNF37A	FADS2	0.10405183147486	0.389998044782894	0.26680090545783	0.789659929220786
ZNF37A	FADS3	-0.353175341867752	0.222644142646752	-1.58627726590634	0.112891790129868
ZNF37A	FADS6	0.306079913057615	0.655082747498354	0.467238549979343	0.640398558397149
ZNF37A	FAF1	0.191605046663991	0.0969773491421816	1.97577112963846	0.0483677143161859
ZNF37A	FAF2	0.161758936428067	0.0945421639585424	1.71097137673937	0.0872976558027933
ZNF37A	FAH	0.0331958429229261	0.190700693716931	0.174073005587493	0.861832088862464
ZNF37A	FAHD1	0.0270199785883865	0.122913364420133	0.219829460497306	0.82603453819662
ZNF37A	FAHD2A	-0.112859511123369	0.138839236782937	-0.812879080427495	0.416419197739655
ZNF37A	FAHD2B	-0.209402277521897	0.310042289282863	-0.675399081867995	0.499528617741223
ZNF37A	FAIM	-0.104897085099563	0.180610258437272	-0.58079250872671	0.561469452799808
ZNF37A	FAIM2	0.407711779083889	0.488523065920469	0.834580406793452	0.404089788247359
ZNF37A	FAM102A	0.0636283665701386	0.17847040636898	0.356520545140631	0.721502003197559
ZNF37A	FAM102B	-0.0288263885415838	0.220182912790466	-0.130920188929538	0.895856382017995
ZNF37A	FAM104A	0.0419647715741728	0.078146507146778	0.537001244282779	0.591348131961428
ZNF37A	FAM104B	0.157491279463071	0.15452319565644	1.01920801465451	0.308272158630777
ZNF37A	FAM107A	0.31998401890583	0.406452034904477	0.787261451356816	0.431255912735908
ZNF37A	FAM107B	0.241215183992784	0.248518257849365	0.970613531899907	0.331900656259971
ZNF37A	FAM110A	-0.189336691567293	0.161804145123299	-1.17015971020404	0.2421266363539
ZNF37A	FAM110B	0.403978490234667	0.339664218806127	1.18934661900684	0.234495630320799
ZNF37A	FAM110C	-0.100107123787569	0.40788756444544	-0.245428231977786	0.806159176754595
ZNF37A	FAM111A	-0.342139792487647	0.165355035892839	-2.06912230184133	0.0387092762960862
ZNF37A	FAM111B	-0.0799464112877907	0.280205422993702	-0.285313576138701	0.775444161058676
ZNF37A	FAM114A1	0.28268021249909	0.231073941832536	1.22333228168131	0.221400549633232
ZNF37A	FAM114A2	0.241721161273326	0.122178130989273	1.97843230466955	0.0480666377622262
ZNF37A	FAM117A	0.0610391348992496	0.195064371277741	0.312917907557498	0.754387480008002
ZNF37A	FAM117B	0.0586832549319085	0.188426279645706	0.311438802709736	0.755511280345545
ZNF37A	FAM118A	0.0271831907031186	0.171674061096906	0.158341863234507	0.874209200331425
ZNF37A	FAM118B	0.249506699392484	0.13557529304534	1.84035522836039	0.0659178467324057
ZNF37A	FAM120A	0.00134758419623215	0.107576398816197	0.0125267643373581	0.990007051651437
ZNF37A	FAM120AOS	-0.0958860824433578	0.117474433480045	-0.816229366704252	0.41450138812439
ZNF37A	FAM120B	0.135152363297616	0.11510908316413	1.17412422705953	0.240535707993371
ZNF37A	FAM120C	0.15944914486837	0.187080199495715	0.852303692738057	0.3941845808422
ZNF37A	FAM122A	0.101684222172733	0.114661410915891	0.886821654822674	0.375320184330821
ZNF37A	FAM122B	-0.0799935177032611	0.163979395638976	-0.487826640606595	0.625745486493305
ZNF37A	FAM122C	-0.10276132957936	0.19406495273045	-0.529520287581715	0.596524640313276
ZNF37A	FAM124A	0.621985756160079	0.318703334035397	1.95161358459776	0.051174041831402
ZNF37A	FAM124B	-0.172966977885569	0.320831701630463	-0.539120595023974	0.589885395601696
ZNF37A	FAM126A	0.347339222517062	0.25445018259477	1.36505786309544	0.172444025888408
ZNF37A	FAM126B	0.073519422419777	0.158001923700417	0.465307134862327	0.641780542198543
ZNF37A	FAM129A	0.570523739329804	0.315702626208739	1.80715550637384	0.0709426897873553
ZNF37A	FAM129B	-0.234259119319438	0.164106208930351	-1.4274848029599	0.153652879271282
ZNF37A	FAM131A	-0.062772119366238	0.157116787644443	-0.399525221380493	0.689564361565152
ZNF37A	FAM131B	0.0711487042600276	0.360881276717946	0.197152661692769	0.843735366215944
ZNF37A	FAM131C	0.526559332902554	0.473461243794719	1.11214875515948	0.266256291139815
ZNF37A	FAM133B	-0.0566842724672243	0.155469532793814	-0.364600519784155	0.715462139973522
ZNF37A	FAM135A	0.0767581143831996	0.236616391673224	0.324398972701796	0.745682213823228
ZNF37A	FAM136A	0.0335065598949149	0.11593785288364	0.289004488711235	0.772618748248137
ZNF37A	FAM13A	-0.198061006225728	0.250525003397585	-0.790583788203385	0.429314606357255
ZNF37A	FAM13B	0.0161415366044089	0.177917245915742	0.0907249689108451	0.927723507150679
ZNF37A	FAM13C	0.427014331918494	0.385591219720981	1.10742752967116	0.268290548819063
ZNF37A	FAM149A	-1.28485092080899	0.40461795781276	-3.17546687189689	0.00152704321813822
ZNF37A	FAM149B1	-0.0471071549077364	0.115050111532839	-0.409449015564759	0.682269908809356
ZNF37A	FAM151B	0.212769525118903	0.201546553242467	1.05568426597171	0.291286191581107
ZNF37A	FAM155A	-0.53048851420433	0.457417658646715	-1.15974646841094	0.246340634191594
ZNF37A	FAM155B	-0.257307581555453	0.604143976467742	-0.425904406197769	0.670239939204765
ZNF37A	FAM156A	-0.290392581864762	0.184881779910691	-1.57069334796019	0.116469393447493
ZNF37A	FAM157A	0.0848498131147714	0.385545993950155	0.220077019204461	0.825841771562682
ZNF37A	FAM160A1	-0.192236376885309	0.303365046850164	-0.633680046140112	0.526388365078151
ZNF37A	FAM160A2	0.0120156082280538	0.112215015270082	0.107076652791378	0.914742799998005
ZNF37A	FAM160B1	0.132208280692951	0.140499810577893	0.940985472856952	0.346867117071276
ZNF37A	FAM160B2	0.0609354765524148	0.125823815277933	0.48429207473811	0.628250841956201
ZNF37A	FAM161A	-0.0304062985861167	0.234530841284584	-0.129647335163144	0.896863212298165
ZNF37A	FAM161B	0.188150702517089	0.255805368494027	0.73552288454604	0.462138602575502
ZNF37A	FAM162A	-0.0218352410178449	0.177013881592703	-0.123353269367237	0.901844245823649
ZNF37A	FAM162B	-0.0810200175590135	0.345678290370393	-0.234379826028996	0.814722802778233
ZNF37A	FAM166B	-0.756642731698455	0.472698664303006	-1.60068726408213	0.109661365105377
ZNF37A	FAM167A	0.422700719409489	0.4333972233684	0.975319398966664	0.329562537415156
ZNF37A	FAM167B	0.132825106815974	0.241803584764664	0.549309915918934	0.582876329605987
ZNF37A	FAM168A	0.0521720685476556	0.253062056260494	0.206163141636498	0.836692065478966
ZNF37A	FAM168B	0.315922513728519	0.138538161547588	2.28040065061784	0.0227267480611152
ZNF37A	FAM169A	0.868913394086241	0.324375470611154	2.67872719367197	0.00747276847329792
ZNF37A	FAM171A1	-0.100492306486691	0.340402427507303	-0.295216186390255	0.767870484300283
ZNF37A	FAM171A2	0.237270256204866	0.368181789232036	0.644437783573626	0.519392271561508
ZNF37A	FAM171B	0.682269995635566	0.353254467123708	1.9313839148045	0.0536278972611488
ZNF37A	FAM172A	0.473590855924285	0.17076182578591	2.77340004854506	0.00561758490226833
ZNF37A	FAM173A	-0.188014227999869	0.207783211318773	-0.904857648539393	0.365689279950533
ZNF37A	FAM173B	0.0663982643685861	0.134064238526825	0.495272006153234	0.620482252612808
ZNF37A	FAM174A	0.00418414624457931	0.140791053689362	0.029718836069024	0.976295329164334
ZNF37A	FAM174B	-0.0437684167225725	0.32520149289543	-0.134588609458341	0.892955597635033
ZNF37A	FAM177A1	0.171867793073049	0.124647891486067	1.3788263164665	0.168158364432656
ZNF37A	FAM178B	0.446581962079714	0.60771849420182	0.734850043795781	0.46254819522362
ZNF37A	FAM180A	1.20143595643541	0.475346682772474	2.52749414264973	0.0115921977980644
ZNF37A	FAM181B	-0.545488150980942	0.554993324509018	-0.982873355212904	0.325831729322665
ZNF37A	FAM182B	-0.330779908710466	0.374496946902448	-0.883264633921381	0.377237926711149
ZNF37A	FAM183A	-0.376093277376083	0.556697668566215	-0.675579041573351	0.499414354075009
ZNF37A	FAM184A	0.388242624535538	0.452936409811315	0.857168061841778	0.391491918307619
ZNF37A	FAM185A	-0.0457258109433307	0.114930377612659	-0.397856614527421	0.690793729607056
ZNF37A	FAM186B	-0.1434248853414	0.248992568299464	-0.576020747610838	0.56468945218442
ZNF37A	FAM189A1	0.258073384747788	0.608723288302801	0.423958454862684	0.671658226322951
ZNF37A	FAM189A2	-0.473613139776916	0.482062364788459	-0.982472755334778	0.32602888787504
ZNF37A	FAM189B	0.170641621481686	0.134466657480783	1.26902553152311	0.204633125453012
ZNF37A	FAM192A	0.00865051749759111	0.0856826109952403	0.10096001273901	0.919595989738764
ZNF37A	FAM193A	-0.144137247966052	0.115374396014979	-1.24930013022421	0.211754477606366
ZNF37A	FAM193B	-0.198982185808646	0.179313916572559	-1.10968623970761	0.26731599765839
ZNF37A	FAM198A	-0.717901140708951	0.443922607534762	-1.61717634678638	0.106055062598856
ZNF37A	FAM198B	0.273513138697283	0.31706452623852	0.862641879058791	0.388475297526709
ZNF37A	FAM199X	0.013736923700447	0.166818444610063	0.0823465518609583	0.934382363052351
ZNF37A	FAM19A2	0.127209615716746	0.370958038160068	0.342921847300302	0.731706352772077
ZNF37A	FAM19A5	-0.379032059198581	0.466877191137658	-0.81184531262917	0.417012015509614
ZNF37A	FAM200A	0.256734798693009	0.152105109962725	1.68787753913018	0.0916471527568275
ZNF37A	FAM200B	0.309804614660485	0.143357767664348	2.16105914390247	0.0308520492774351
ZNF37A	FAM20A	-0.0801697699486645	0.361324684029945	-0.221877368173442	0.824440209951741
ZNF37A	FAM20B	0.286448870660914	0.12224662490329	2.34320473786106	0.0192517692493269
ZNF37A	FAM20C	0.320308015499687	0.261924863126376	1.222900383249	0.221563605620185
ZNF37A	FAM24B	-0.343148701004736	0.383302913679233	-0.895241566809222	0.370804731765246
ZNF37A	FAM27C	0.218438466134489	0.368703754844633	0.592449800861226	0.553640667734752
ZNF37A	FAM32A	0.0885455859362855	0.0738108645696086	1.19962808256745	0.230477392027953
ZNF37A	FAM3A	-0.214134165712951	0.14643919253904	-1.46227360312619	0.143880287256342
ZNF37A	FAM3B	-0.298858555746699	0.709689305089829	-0.421111821191769	0.673735075339467
ZNF37A	FAM3C	0.282776253577318	0.178489876920466	1.58427053935009	0.113347552302337
ZNF37A	FAM3D	-0.759545997360725	0.614673563453755	-1.23569003536276	0.216771503857916
ZNF37A	FAM41C	0.321257100952949	0.236224537716954	1.3599649894876	0.174049818268148
ZNF37A	FAM43A	0.0438590523730757	0.260239656485263	0.168533316426197	0.866186952344081
ZNF37A	FAM43B	0.547712531626364	0.447826400328487	1.22304654487679	0.221508415117207
ZNF37A	FAM45A	0.0623124212726794	0.138752907693674	0.449089120425836	0.653433656792342
ZNF37A	FAM47E	-0.0900335597411609	0.366943572080916	-0.245360776401085	0.806211392207407
ZNF37A	FAM49A	-0.353832627226084	0.321028460398258	-1.10218460627176	0.270562087968598
ZNF37A	FAM49B	0.0974779094088443	0.14510516426593	0.671774225968964	0.501833140554351
ZNF37A	FAM50A	-0.0972714251786537	0.157240042809891	-0.618617391857737	0.536264414777627
ZNF37A	FAM50B	-0.00751778459274609	0.355982405993176	-0.0211184161525393	0.983154064160707
ZNF37A	FAM53A	0.0758526131255845	0.26578725598284	0.285388450417208	0.77538681468765
ZNF37A	FAM53B	-0.0266680929686942	0.16736087760183	-0.159344844212281	0.873419110982911
ZNF37A	FAM53C	0.142111631902281	0.106491837126007	1.33448380399454	0.182252299785944
ZNF37A	FAM57A	-0.00656475740495647	0.180526266167972	-0.0363645553874595	0.97099662021945
ZNF37A	FAM66C	-0.145652375126592	0.326988087366126	-0.445436334698966	0.656070136814696
ZNF37A	FAM66D	-0.760173969626213	0.541418901758995	-1.40404032285632	0.160518359320731
ZNF37A	FAM71D	-0.0673217039408408	0.176446779301819	-0.381541132160222	0.702856972271694
ZNF37A	FAM71E1	0.403115846824389	0.284633197126192	1.41626433913704	0.156910270430038
ZNF37A	FAM72A	0.0490461240658824	0.314091642602301	0.156152273456012	0.875934465440829
ZNF37A	FAM72B	0.100997376853437	0.249765560464334	0.404368707461808	0.68600051309046
ZNF37A	FAM72D	0.18414117191584	0.275955526332803	0.667285683178402	0.504694544416473
ZNF37A	FAM76A	0.317980497223111	0.131476043534914	2.41854324691989	0.0157037907585058
ZNF37A	FAM76B	-0.0784638333201436	0.180088313677727	-0.435696418705752	0.66312106029385
ZNF37A	FAM78A	-0.0929950006366619	0.25500116683951	-0.364684608267657	0.715399375852291
ZNF37A	FAM78B	0.200362389846825	0.327478886770847	0.611833000357754	0.540742995684102
ZNF37A	FAM81A	-0.75949660213228	0.34433016999178	-2.20572191553941	0.0275579454363436
ZNF37A	FAM83A	-0.24947183966689	0.606551643697036	-0.411295299022383	0.680916051578644
ZNF37A	FAM83B	-0.352724748195775	0.50610100016706	-0.696945368768968	0.48594733103929
ZNF37A	FAM83C	-1.00899122464668	0.609120717790696	-1.65647168972733	0.0978400350694325
ZNF37A	FAM83D	0.367864118852383	0.261774953180241	1.40526858808794	0.160153007707088
ZNF37A	FAM83E	-0.60287526844282	0.49442840515883	-1.21933784983319	0.222911866284605
ZNF37A	FAM83F	0.154758159339951	0.519165821715623	0.298090037646432	0.765676627970433
ZNF37A	FAM83G	-0.281149432587694	0.312063745340144	-0.900935904237278	0.367770176876955
ZNF37A	FAM83H	-0.217360475911066	0.193972577779319	-1.12057321916068	0.262652854306211
ZNF37A	FAM84A	-0.192688041001244	0.415190305583633	-0.464095713242588	0.642647984353061
ZNF37A	FAM84B	0.0902797211200568	0.234100085691896	0.385645826883104	0.699814864213383
ZNF37A	FAM86B1	-0.148158424021819	0.286858466541347	-0.516486146663771	0.605592703920131
ZNF37A	FAM86B2	-0.825074136274136	0.441778879083886	-1.86761788609063	0.0620144853882986
ZNF37A	FAM89A	0.383207746035975	0.252689876269785	1.51651404358931	0.12960471770259
ZNF37A	FAM89B	0.226379072683943	0.131913109595633	1.71612263085819	0.086350577755325
ZNF37A	FAM8A1	0.43884146075223	0.161311578317041	2.72045853949636	0.00659609279652563
ZNF37A	FAM90A1	0.395658212441696	0.480414817041425	0.823576206242572	0.410314174222314
ZNF37A	FAM91A1	0.198706927830256	0.146310025072266	1.35812243714749	0.174633524234851
ZNF37A	FAM95B1	-0.331504348011018	0.453811128912176	-0.730489683683303	0.465207477657464
ZNF37A	FAM98A	0.105327331815529	0.101356199330486	1.03917996640831	0.298892171103812
ZNF37A	FAM98B	0.0358698554584606	0.153374969178673	0.233870335234912	0.815118252908709
ZNF37A	FAM98C	-0.229095079420563	0.14238875878659	-1.6089407715389	0.10784430678532
ZNF37A	FANCA	-0.106320371361781	0.217394795783332	-0.489065853571519	0.624868134194175
ZNF37A	FANCB	-0.0603655427093351	0.242942179057393	-0.248476995405044	0.803800121733774
ZNF37A	FANCC	0.0510588695896874	0.152464290584788	0.334890677638989	0.737755398611313
ZNF37A	FANCD2	-0.0739779400214211	0.194372967626045	-0.380597883157023	0.70355671712038
ZNF37A	FANCE	-0.080504110569408	0.170477343832098	-0.472227621335395	0.636834514280323
ZNF37A	FANCF	-0.338958024960588	0.169479216946882	-1.99999758711904	0.0456844770475446
ZNF37A	FANCG	-0.0130066227213418	0.143083572887955	-0.090902278010118	0.927582641511145
ZNF37A	FANCI	-0.000254400919760792	0.181271198566689	-0.00140342713995571	0.99888041820135
ZNF37A	FANCL	0.17289907506534	0.163568131859665	1.05704621737491	0.290664409036074
ZNF37A	FANCM	0.191625075416598	0.182969709527829	1.04730491134901	0.295131372909862
ZNF37A	FANK1	-0.198475577621267	0.295898698551136	-0.670755155710721	0.50248203319556
ZNF37A	FAP	0.358941174093724	0.407849390454848	0.880082654269557	0.378958582960524
ZNF37A	FAR1	0.295900234762652	0.169153247479986	1.74930271319599	0.0804476725116412
ZNF37A	FAR2	-0.443921719304216	0.342478149919103	-1.29620450066399	0.195108775978265
ZNF37A	FARP1	0.160704430484249	0.224457296751169	0.715968840444531	0.474124458531823
ZNF37A	FARP2	-0.0949747652976166	0.176602505131274	-0.537788324276707	0.5908047092518
ZNF37A	FARS2	-0.0382596677140141	0.100279201430351	-0.38153143591383	0.702864164105942
ZNF37A	FARSA	-0.0706633514602399	0.104398986780575	-0.676858594506859	0.498602315154648
ZNF37A	FARSB	0.0459666860484384	0.114616068847596	0.401049229053215	0.688442245072582
ZNF37A	FAS	-0.0346024242544938	0.262823375804067	-0.131656570305564	0.895273979194781
ZNF37A	FASLG	0.00219787852235919	0.454665698940768	0.00483405395982053	0.996143654801807
ZNF37A	FASN	0.0340719936028094	0.247492854296507	0.137668595320291	0.890521219799573
ZNF37A	FASTK	-0.18113221127331	0.131773951422651	-1.37456765406046	0.169475307176039
ZNF37A	FASTKD1	0.0856607016823261	0.144297444854643	0.593639767971052	0.5528445321653
ZNF37A	FASTKD2	0.090390591922315	0.102902192442572	0.878412692448324	0.379863546479884
ZNF37A	FASTKD3	0.110883285369886	0.138016102265338	0.803408323738277	0.421868829085487
ZNF37A	FASTKD5	0.229713312355944	0.128960042017609	1.7812751047691	0.07507422437704
ZNF37A	FAT1	0.108310121396802	0.291058712719005	0.372124649301832	0.70985375464487
ZNF37A	FAT2	-0.336859511625151	0.538385770274347	-0.625684277378833	0.531619305969992
ZNF37A	FAT3	-0.453197894206457	0.512194655843879	-0.884815741507065	0.376400915731783
ZNF37A	FAT4	-0.0711467290435575	0.372423438663085	-0.191037194917049	0.848522869000976
ZNF37A	FAU	-0.261256478662945	0.139126572822782	-1.87783306497266	0.0606021115900188
ZNF37A	FBF1	-0.451990224576838	0.212289042541046	-2.12912649266599	0.0334098343121067
ZNF37A	FBL	-0.110404419234137	0.148905391561215	-0.741440038380002	0.458545267590037
ZNF37A	FBLIM1	0.141685008297839	0.221568073995395	0.639464909104116	0.522620306546056
ZNF37A	FBLL1	0.62259060546477	0.560901129281738	1.10998279903987	0.267188224281412
ZNF37A	FBLN1	0.0698664420285131	0.372770079624835	0.187425026436747	0.851353302607514
ZNF37A	FBLN2	0.0445639341645051	0.392292632498635	0.113598702786396	0.909571448759771
ZNF37A	FBLN5	-0.0999618778618801	0.318588975799685	-0.313764396934851	0.753744564806424
ZNF37A	FBLN7	0.063139717964106	0.34043662190546	0.185466879593348	0.852888477100122
ZNF37A	FBN1	0.270274588362897	0.345800704893471	0.781590622975043	0.434581232576076
ZNF37A	FBN2	0.402526611413628	0.530857223473432	0.758257764262622	0.448418397392673
ZNF37A	FBN3	0.815915522570116	0.654682413149506	1.24627683008157	0.212861619730562
ZNF37A	FBP1	-0.286142880111033	0.370315988352753	-0.772699232846683	0.439824787930942
ZNF37A	FBRS	0.0551837677262292	0.10916395355278	0.505512725860996	0.61327465197555
ZNF37A	FBRSL1	0.143335398041593	0.149878084658857	0.956346609097946	0.339054610243762
ZNF37A	FBXL12	-0.178577957557481	0.110107097040524	-1.62185692255384	0.105048721079869
ZNF37A	FBXL13	0.0783277099017769	0.344388911553523	0.227439697603631	0.820113525119831
ZNF37A	FBXL14	-0.115946941416185	0.128641178467041	-0.901320578665966	0.367565740792364
ZNF37A	FBXL15	-0.0302313792313001	0.17489228833286	-0.172857131206168	0.862787557443442
ZNF37A	FBXL16	0.273944154506606	0.419935512773411	0.652348149117887	0.514278736109337
ZNF37A	FBXL17	0.213023758540766	0.148125896207711	1.43812637759202	0.150611338623251
ZNF37A	FBXL18	0.353515042468409	0.182566291044565	1.93636536320998	0.0530146996261745
ZNF37A	FBXL19	-0.108574395152336	0.147701441107718	-0.735093675038372	0.462399860993491
ZNF37A	FBXL2	0.214138958044856	0.289167872992001	0.740535094127761	0.459093799107711
ZNF37A	FBXL20	0.0982745351572792	0.139269676921488	0.705642012889	0.480522746870687
ZNF37A	FBXL22	0.330083521986352	0.261666617513326	1.26146592608261	0.207341440165324
ZNF37A	FBXL3	0.0655924106900215	0.146499005449974	0.447732805342627	0.654412104455395
ZNF37A	FBXL4	0.190837538688232	0.146621092387597	1.30156947803764	0.193267815035676
ZNF37A	FBXL5	0.261170113685419	0.139728238684713	1.86912907615426	0.0618038421284942
ZNF37A	FBXL6	-0.248172860477419	0.16915504817849	-1.46713245126182	0.142554221775297
ZNF37A	FBXL7	0.186228854861806	0.314408630028413	0.592314704736243	0.553731087962662
ZNF37A	FBXL8	0.0364315872479434	0.228806074830935	0.159224737694848	0.873513717180469
ZNF37A	FBXO10	0.102410528924034	0.157230744540392	0.651339082718169	0.51492957044902
ZNF37A	FBXO11	0.0559115732420394	0.113128583467821	0.494230295546334	0.621217491347962
ZNF37A	FBXO15	0.17311775273343	0.38315386264693	0.451823065380278	0.651463198281033
ZNF37A	FBXO16	-0.256387444841993	0.375272232586575	-0.683203878621221	0.494585830677132
ZNF37A	FBXO17	-0.148972057959422	0.367726970412105	-0.405115941842591	0.685451315751091
ZNF37A	FBXO2	0.289314655772328	0.454396199416418	0.63670131075897	0.524418686582774
ZNF37A	FBXO21	0.131604488649884	0.145362743704183	0.905352260808329	0.365427359634973
ZNF37A	FBXO22	0.178445344322923	0.112492581191021	1.58628544597007	0.112889935259589
ZNF37A	FBXO24	0.0834740463569795	0.250248583870606	0.33356451039955	0.738755840034746
ZNF37A	FBXO25	0.194780989367232	0.133390023837496	1.46023655865394	0.144439041393628
ZNF37A	FBXO27	0.545773328811571	0.395730064693882	1.37915558483977	0.168056863143453
ZNF37A	FBXO28	0.201808219033291	0.128153489218299	1.57473838803973	0.115532314577196
ZNF37A	FBXO3	0.148061221517507	0.152574278290966	0.970420592356647	0.331996747087997
ZNF37A	FBXO30	0.30008225650107	0.160977438394547	1.8641261750332	0.0625034665989665
ZNF37A	FBXO31	0.101948502018448	0.115160942231832	0.885269780210846	0.376156123901305
ZNF37A	FBXO32	0.49662051835247	0.261018577317658	1.90262518268225	0.057284975276659
ZNF37A	FBXO33	0.313005095717116	0.121639017943889	2.57322938813517	0.0101728682563517
ZNF37A	FBXO34	0.0556892774707193	0.138131109501702	0.403162456825362	0.68688742543642
ZNF37A	FBXO36	0.0601096426195187	0.225091742127297	0.267045081491815	0.78947195958893
ZNF37A	FBXO38	0.105785215809454	0.117495930286857	0.900330892748259	0.368091854972764
ZNF37A	FBXO4	0.08727202618849	0.162599580951175	0.536729711589452	0.591535659294341
ZNF37A	FBXO41	-0.217422016898042	0.285752371267725	-0.760875634849367	0.446853549103132
ZNF37A	FBXO42	0.152264396538757	0.0782437005299891	1.9460275460821	0.0518420344416308
ZNF37A	FBXO43	0.115611065725699	0.309428915742161	0.373627220482633	0.708735629019247
ZNF37A	FBXO44	0.034917865046834	0.194509527093765	0.1795175052274	0.857556147634466
ZNF37A	FBXO45	0.132697118272082	0.132699394200232	0.999982848993668	0.317483607310813
ZNF37A	FBXO46	-0.0780037305952439	0.131072789480454	-0.595117651073384	0.551856552409402
ZNF37A	FBXO48	0.0804863996775842	0.162607215367008	0.494974343518058	0.620692304032752
ZNF37A	FBXO5	-0.00420539402876496	0.1915392833091	-0.0219557782409493	0.982486214682062
ZNF37A	FBXO6	-0.336537324106829	0.204723738758038	-1.64386077622674	0.100419089028543
ZNF37A	FBXO7	0.182418515632417	0.0902340650144103	2.0216147372202	0.04339730190515
ZNF37A	FBXO8	0.132844912611475	0.120339827336156	1.10391476830349	0.269811026766365
ZNF37A	FBXO9	-0.0656580421871207	0.127143174181125	-0.516410280064159	0.605645666031396
ZNF37A	FBXW11	0.239634927409582	0.121822508964398	1.96708251575753	0.049361776834487
ZNF37A	FBXW2	0.200901921933091	0.11582080424418	1.73459270330689	0.0830228730026961
ZNF37A	FBXW4	-0.089527214867196	0.131374281402013	-0.681466828299807	0.495683637427508
ZNF37A	FBXW5	-0.0648146719679932	0.142096784937386	-0.456130460633245	0.648363636635284
ZNF37A	FBXW7	-0.0718027851273046	0.133557949576893	-0.537615210137422	0.590924212513013
ZNF37A	FBXW8	-0.137221062593973	0.13359001864767	-1.02718050332697	0.30450469483244
ZNF37A	FBXW9	-0.265865348421966	0.165211480754608	-1.60924257326198	0.107778318328552
ZNF37A	FCER1A	-0.557950512531077	0.532428313273631	-1.04793546590436	0.294840840436278
ZNF37A	FCER1G	-8.91922672246012e-05	0.307651577539735	-0.000289913245164756	0.999768722090869
ZNF37A	FCF1	0.153383598299056	0.113226255873203	1.35466457948432	0.175732892857161
ZNF37A	FCGBP	-1.31165390876591	0.512229595710098	-2.56067575897792	0.0105461561303912
ZNF37A	FCGR1A	0.290410462187785	0.383646757610215	0.756973586840118	0.449187159715423
ZNF37A	FCGR1B	0.317102312112105	0.35454387794475	0.894395113942765	0.371257137504069
ZNF37A	FCGR2A	0.210044425112709	0.279469552902311	0.751582499529496	0.452422643951969
ZNF37A	FCGR2B	0.325332640908629	0.373112453746346	0.871942594362717	0.383382277150544
ZNF37A	FCGR2C	0.286511080940826	0.360477412729777	0.794810079142467	0.426852463954775
ZNF37A	FCGR3A	0.178647757020149	0.366567568660597	0.487352871048878	0.626081051651466
ZNF37A	FCGR3B	0.147664657168041	0.52213032251173	0.28281187818722	0.777360919791078
ZNF37A	FCGRT	-0.0515963785607083	0.212097879300033	-0.243266829121475	0.807832686491284
ZNF37A	FCHO1	0.310834057228444	0.371402808427209	0.836918973619889	0.4027743327458
ZNF37A	FCHO2	0.0929360052011735	0.181476097937438	0.512111546685405	0.608649975944524
ZNF37A	FCHSD1	-0.0246530974563603	0.19074140019097	-0.129248801946917	0.897178487252278
ZNF37A	FCHSD2	-0.119159498198247	0.149995872845934	-0.794418512572278	0.427080234970881
ZNF37A	FCN1	0.196254227513822	0.45632859367893	0.430072167802628	0.667206268911921
ZNF37A	FCN3	-0.054025470919245	0.348725283206483	-0.154922724336154	0.876903535588685
ZNF37A	FCRL2	-0.942576598276165	0.574365201736857	-1.64107539145103	0.100995977731666
ZNF37A	FCRL3	-0.0711379942376813	0.543840216075375	-0.130806792390325	0.895946072155215
ZNF37A	FCRL5	-0.865224484823269	0.637722549215623	-1.35674124411543	0.175072033639717
ZNF37A	FCRL6	0.0270455970694109	0.414985321304988	0.0651724185914857	0.948045594789911
ZNF37A	FCRLA	-0.651955107076238	0.555069127855492	-1.17454759120736	0.240366252078542
ZNF37A	FCRLB	0.0401190461757915	0.325852141163101	0.123120400659606	0.902028610247145
ZNF37A	FDFT1	0.0999162641000923	0.156068867487389	0.640206248104967	0.522138428685557
ZNF37A	FDPS	0.0300498032791944	0.131360382523497	0.228758494014124	0.819088490968138
ZNF37A	FDX1	0.0766661890921783	0.122204944996854	0.62735750254748	0.530522480989821
ZNF37A	FDXACB1	0.0281003169394905	0.149006374124959	0.188584663605901	0.850444419940387
ZNF37A	FDXR	0.0662376408690024	0.201925594875136	0.32802994048358	0.742935803218153
ZNF37A	FECH	0.189207127029754	0.150692061468361	1.25558788688732	0.209465236440042
ZNF37A	FEM1A	0.0507756377701718	0.0976519761849041	0.519965286457983	0.603166167428374
ZNF37A	FEM1B	0.161556796736193	0.134992108274317	1.19678697370881	0.231582832986688
ZNF37A	FEM1C	0.207150124160458	0.144380579527391	1.43475060730837	0.15157117417369
ZNF37A	FEN1	-0.0302736493241481	0.162539056067985	-0.186254615084547	0.852270830151285
ZNF37A	FER	-0.00247694415958256	0.2340768666357	-0.0105817554514581	0.991558576064076
ZNF37A	FERMT1	0.204044012605218	0.467086644373931	0.43684403110843	0.662288710576155
ZNF37A	FERMT2	0.407094675218044	0.23811096688675	1.70968469256464	0.0875355226946644
ZNF37A	FERMT3	-0.114607052886455	0.284387895479075	-0.402995537814259	0.687010188955913
ZNF37A	FES	-0.235550867507109	0.248534914787391	-0.947757652918146	0.343408827573607
ZNF37A	FEZ1	0.405701174805582	0.296839939028628	1.36673378970899	0.171918036277951
ZNF37A	FEZ2	0.194721177370645	0.124885332636436	1.55919973354688	0.119164656875295
ZNF37A	FFAR2	-0.483303795028286	0.449845113223862	-1.07437822668482	0.282829755068151
ZNF37A	FGA	-1.24316414809362	0.707192865082352	-1.75788559171741	0.0789753667851243
ZNF37A	FGD1	0.213726290962467	0.244412641857854	0.874448593730131	0.382017037530746
ZNF37A	FGD2	-0.209343924813093	0.310596033902228	-0.674007076597097	0.500412927199468
ZNF37A	FGD3	-0.0739937381269913	0.286064452469166	-0.258661072664968	0.795933018426237
ZNF37A	FGD4	0.226309841889479	0.202464588247774	1.11777493460992	0.263846020313584
ZNF37A	FGD5	-0.0260915797943142	0.276784643136411	-0.0942667176135749	0.924910151996668
ZNF37A	FGD6	-0.01261886076341	0.231682445434629	-0.0544661928949231	0.956571153913538
ZNF37A	FGF1	0.152609508155936	0.380565678084911	0.401007019140296	0.688473314717569
ZNF37A	FGF11	0.171512821406999	0.335070701725039	0.511870541124614	0.608818607023488
ZNF37A	FGF12	-0.217622628047807	0.467676401099412	-0.46532736639313	0.641766059498512
ZNF37A	FGF13	0.899268192428796	0.438655665689298	2.05005488990025	0.0405363783484077
ZNF37A	FGF14	-0.645706934969744	0.474822675732568	-1.35989068755727	0.174073328268872
ZNF37A	FGF18	0.538318126938579	0.435651621069368	1.23566193927433	0.216781948593856
ZNF37A	FGF2	0.0235850580629269	0.402020230038907	0.0586663463692968	0.953225849412726
ZNF37A	FGF7	0.269213778391236	0.379924236247604	0.708598590735296	0.478686115048121
ZNF37A	FGF9	-0.360009542974818	0.534785574968721	-0.673184842347093	0.500935664184057
ZNF37A	FGFBP1	-0.192153475043337	0.6259283803251	-0.306989555168492	0.758894862235589
ZNF37A	FGFBP2	-0.00336140643683013	0.523295348170456	-0.00642353586475069	0.99487566792426
ZNF37A	FGFBP3	0.324818427064179	0.269481121401409	1.20534761535426	0.228263391337212
ZNF37A	FGFR1	0.302207512237934	0.293264074880987	1.03049619139534	0.302946886858401
ZNF37A	FGFR1OP	-0.0319343498354552	0.139905503082613	-0.228256566981488	0.819478577241239
ZNF37A	FGFR1OP2	0.0884814935001016	0.124642606524859	0.709881604429176	0.477890300343839
ZNF37A	FGFR2	-0.187206547790508	0.455686567218149	-0.410823055270987	0.681262244468636
ZNF37A	FGFR3	-0.284880209562248	0.432566227655804	-0.658581718471395	0.51026768029921
ZNF37A	FGFR4	-0.275162286225582	0.388455674059081	-0.70834925218194	0.478840856285929
ZNF37A	FGFRL1	0.139087420099728	0.26205965165156	0.530747176160721	0.595674270112951
ZNF37A	FGG	-0.223561746862534	0.663627453215082	-0.336878388287649	0.736256731255864
ZNF37A	FGGY	-0.187519637614019	0.234505499477238	-0.799638550191955	0.424049613552179
ZNF37A	FGL2	0.182599569807868	0.361004375406185	0.505809852311111	0.613066082222407
ZNF37A	FGR	0.0336105493138977	0.283567840698853	0.118527366259392	0.90566602877585
ZNF37A	FH	0.105938618850947	0.110873703668134	0.955489131742557	0.339487712835631
ZNF37A	FHAD1	-0.0459303794277683	0.425426943527703	-0.10796302426665	0.914039776527301
ZNF37A	FHDC1	-0.212500229825779	0.27676475313672	-0.767800911848068	0.442728952436808
ZNF37A	FHIT	-0.207924744763879	0.31062491644736	-0.66937561590979	0.503361161769939
ZNF37A	FHL1	0.206954880570937	0.378905418088508	0.546191399465802	0.585017372863364
ZNF37A	FHL2	-0.0910466972251512	0.301151552684679	-0.302328500097364	0.762444482577297
ZNF37A	FHL3	0.586703632828421	0.185289834825804	3.16641025332014	0.00157506335547053
ZNF37A	FHL5	0.024188024543207	0.389275744151563	0.0621359663595929	0.950463013843653
ZNF37A	FHOD1	-0.0514822954756191	0.1593336411124	-0.32311001691916	0.746657941638301
ZNF37A	FHOD3	-0.448744637689532	0.390748564042285	-1.14842299878797	0.250981079607492
ZNF37A	FIBCD1	1.28144842205615	0.619485966507751	2.06856731441409	0.0387614502021085
ZNF37A	FIBIN	0.345892103547212	0.444649941902456	0.777897557047452	0.436754758252487
ZNF37A	FIBP	-0.106157892712737	0.104306462177997	-1.01774991209635	0.308964521280827
ZNF37A	FICD	0.0162082223325803	0.216037682517647	0.0750249777894947	0.940205060546384
ZNF37A	FIG4	0.268493422811261	0.121961686664688	2.20145711455628	0.0278588051723096
ZNF37A	FIGN	0.0001068684248858	0.443113539935404	0.000241176166499853	0.999807602030292
ZNF37A	FIGNL1	0.140473562212143	0.17742748413686	0.791723801391375	0.428649647725462
ZNF37A	FIGNL2	-0.11055333493208	0.36299317521065	-0.304560367747753	0.760744177442301
ZNF37A	FILIP1	0.242294631551512	0.362816768502648	0.667815416998135	0.504356396581523
ZNF37A	FILIP1L	0.257806736511913	0.300500342359782	0.857924934419032	0.391073959904641
ZNF37A	FIP1L1	0.0778132171380471	0.107333977954845	0.724963507555666	0.468589954573059
ZNF37A	FIS1	-0.154259579431937	0.1339918281891	-1.15126109940252	0.24981230890513
ZNF37A	FITM2	-0.052073084925619	0.193659242977917	-0.268890263768908	0.78805191344295
ZNF37A	FIZ1	0.00229630617289504	0.115282236831599	0.019918993905795	0.984110700094369
ZNF37A	FJX1	-0.139826019254593	0.246546829465224	-0.567137770775171	0.570707291949943
ZNF37A	FKBP10	0.221121316854542	0.337490552107371	0.65519261346372	0.51244640200969
ZNF37A	FKBP11	-0.340892654902613	0.221234493378988	-1.54086575604033	0.123564978307617
ZNF37A	FKBP14	0.585859578174731	0.200158765914415	2.92697437206042	0.00347546018805506
ZNF37A	FKBP15	0.0599797314957995	0.100399928244106	0.59740811118877	0.550327074165156
ZNF37A	FKBP1A	0.113231058270433	0.097208463623908	1.16482715649653	0.244278212638851
ZNF37A	FKBP1AP1	0.152721271586624	0.36533949400163	0.418025628474601	0.675989517551437
ZNF37A	FKBP1B	0.59064246492369	0.353623695029656	1.67025703657713	0.0950816963874929
ZNF37A	FKBP2	-0.139512391219814	0.175629410187699	-0.794356657411271	0.42711622208661
ZNF37A	FKBP3	0.125057253419294	0.13023448725478	0.960246829049536	0.33708913156276
ZNF37A	FKBP4	0.0956995968728284	0.139248091089892	0.687259668149052	0.492027666958025
ZNF37A	FKBP5	-0.217492650490296	0.300605414008225	-0.723515413745494	0.469478555725127
ZNF37A	FKBP7	0.577037251288774	0.211981594304455	2.72211015858299	0.00656338386600368
ZNF37A	FKBP8	-0.122053187516749	0.127899934534903	-0.954286551909387	0.340095721053943
ZNF37A	FKBP9	-0.00514338466221136	0.151090067564135	-0.0340418450076348	0.972848410405699
ZNF37A	FKBPL	0.154911702034704	0.129042209961238	1.20047310164044	0.23014933103482
ZNF37A	FKRP	-0.0381293748940977	0.121602545547456	-0.313557374333232	0.753901784301139
ZNF37A	FKTN	0.0671080624708785	0.154857992355016	0.433352269717094	0.664822537223675
ZNF37A	FLAD1	0.104010709558071	0.104929556204122	0.991243204686164	0.321730191409211
ZNF37A	FLCN	-0.0465275696862941	0.123134998084587	-0.377858207739869	0.705590556076439
ZNF37A	FLG	0.171258297376215	0.597817729841262	0.286472429350146	0.774556730410312
ZNF37A	FLI1	0.0363895472331972	0.245441469950244	0.148261608930936	0.882156673836455
ZNF37A	FLII	0.011760277579323	0.110613076967026	0.106319052880419	0.915343741549057
ZNF37A	FLJ12825	0.517822847310253	0.424289461389646	1.22044711083387	0.222491431604189
ZNF37A	FLJ16779	-0.042956695783984	0.566771979470058	-0.0757918481152672	0.939595028861721
ZNF37A	FLJ37453	0.279164805757874	0.184723218632771	1.51125996950525	0.130937448783174
ZNF37A	FLNA	0.459683867127562	0.245944954803156	1.86905182704591	0.0618145954085628
ZNF37A	FLNB	-0.305870212748338	0.175974590533843	-1.73814987618632	0.0823940887256656
ZNF37A	FLNC	0.233664965029936	0.471041475241355	0.496060277728641	0.61992614315553
ZNF37A	FLOT1	-0.156563102119902	0.121953469515594	-1.2837937513527	0.199416723138119
ZNF37A	FLOT2	-0.118099529530797	0.126159742998266	-0.936111050356377	0.349369980884294
ZNF37A	FLRT1	-0.0613278122132	0.372084319491883	-0.164822350742834	0.86910650336139
ZNF37A	FLRT2	-0.380707953848064	0.424662181008118	-0.896496017008837	0.370134893070992
ZNF37A	FLRT3	0.730580573085252	0.551137057292376	1.32558782505834	0.185182506482077
ZNF37A	FLT1	0.321224314091176	0.224722399907926	1.42942721429991	0.153094245247296
ZNF37A	FLT3	-0.421740305444857	0.470394875255644	-0.896566539368983	0.370097258604268
ZNF37A	FLT3LG	-0.392671805524464	0.255902037284227	-1.53446142786401	0.125131654682124
ZNF37A	FLT4	-0.0148633262723406	0.253331201439905	-0.0586715185017051	0.953221730450614
ZNF37A	FLVCR1	0.055567308225369	0.197750674901571	0.280996806979431	0.778752447062943
ZNF37A	FLVCR2	-0.0569220640478637	0.247024492681332	-0.230430850924952	0.817789097159143
ZNF37A	FLYWCH1	0.104107792201549	0.141421568711753	0.736152152390149	0.461755718436539
ZNF37A	FLYWCH2	-0.0403749242777058	0.144061676439521	-0.280261380233596	0.77931646562017
ZNF37A	FMN1	-0.0863723916966664	0.400639042680172	-0.215586556714137	0.829339984070415
ZNF37A	FMNL1	-0.334747230168563	0.270143780023784	-1.23914468857692	0.215489995770582
ZNF37A	FMNL2	0.255300639898317	0.246442290484447	1.03594492404877	0.300398451390721
ZNF37A	FMNL3	-0.0561109516369306	0.181120178142864	-0.309799560779316	0.756757355493247
ZNF37A	FMO1	-0.248019749880665	0.533657331696532	-0.464754693975991	0.642176058581407
ZNF37A	FMO2	0.2423750307658	0.551287012839099	0.439653075659413	0.660253106817173
ZNF37A	FMO3	0.380533245639605	0.465895150256771	0.816778722486979	0.414187419250473
ZNF37A	FMO4	0.168094739745818	0.282915111731389	0.594152566531736	0.552501622798923
ZNF37A	FMO5	-0.0177611279764474	0.395065468043701	-0.0449574296240002	0.964147355296926
ZNF37A	FMOD	0.0798154251680469	0.381885075211766	0.209003782417491	0.834474282868969
ZNF37A	FMR1	0.0098035499981345	0.159279028419235	0.0615495341441359	0.950929945012653
ZNF37A	FN1	0.388589464465445	0.376546239574136	1.03198338909168	0.302249883720532
ZNF37A	FN3K	0.108079217262536	0.239977173268627	0.450372907516308	0.652508080062151
ZNF37A	FN3KRP	-0.0613534513127648	0.115925497740837	-0.529248978942722	0.59671276205071
ZNF37A	FNBP1	0.148175508488584	0.193745496178197	0.764794596062764	0.444516788792224
ZNF37A	FNBP1L	0.0944563559550318	0.191293603011308	0.493776866910956	0.621537639381426
ZNF37A	FNBP4	-0.182205595900211	0.148649961580144	-1.22573590980699	0.220494672779562
ZNF37A	FNDC1	-0.166371496760259	0.501697863930694	-0.331616912730652	0.740225882037805
ZNF37A	FNDC3A	0.247905758406979	0.181554856577973	1.36545925060677	0.172317940807625
ZNF37A	FNDC3B	0.0926420858746725	0.167365622433918	0.553531152499678	0.579984047543574
ZNF37A	FNDC4	0.260838563863972	0.324726504152987	0.803256157190928	0.421956728555799
ZNF37A	FNDC5	0.392932910648526	0.395941765363249	0.992400764511513	0.321165611361767
ZNF37A	FNDC8	0.248352466591499	0.263324962356234	0.943140613670802	0.345764170946039
ZNF37A	FNIP1	0.247214834335747	0.153872877669717	1.6066173459522	0.108353392714171
ZNF37A	FNIP2	0.0124429071626009	0.294153879887409	0.0423006732644954	0.966264761020656
ZNF37A	FNTA	-0.0417503536773867	0.115524532534893	-0.361398161596337	0.717853827671266
ZNF37A	FNTB	-0.0847871142576892	0.103377375274522	-0.82017089360737	0.412251840969842
ZNF37A	FOLH1	0.0361452963546269	0.416730537858726	0.0867354155045875	0.930893653618315
ZNF37A	FOLR1	-0.0764344349428547	0.695674388950631	-0.109870991597304	0.912526705808621
ZNF37A	FOLR2	-0.155074038271928	0.368278176533385	-0.421078543756366	0.673759368680602
ZNF37A	FOS	-0.236890149366732	0.378856439509328	-0.625276819033453	0.531886575311692
ZNF37A	FOSB	-0.228407861116896	0.513871474530561	-0.444484413783727	0.656757913812049
ZNF37A	FOSL1	0.132117811954654	0.396918475139896	0.332858811644101	0.739288389647143
ZNF37A	FOSL2	-0.14822528891135	0.198878554444739	-0.745305542496472	0.456206340227915
ZNF37A	FOXA1	0.0681390942900667	0.543228475274776	0.125433583457864	0.900197477187152
ZNF37A	FOXA2	-0.0375639834361116	0.598448103565654	-0.062768990681563	0.949959004052966
ZNF37A	FOXA3	-0.0320387144052536	0.5745639042185	-0.0557617945889439	0.955539159055497
ZNF37A	FOXC1	0.5866231290253	0.365788434768286	1.60372246158331	0.108990352533993
ZNF37A	FOXC2	-0.157396704169679	0.491834201783777	-0.320019843270019	0.748998828545695
ZNF37A	FOXD1	0.527393561676191	0.585028772577659	0.901483117407158	0.367479380516228
ZNF37A	FOXD2	-0.607910219371237	0.308796204391697	-1.96864537428097	0.0491817153584045
ZNF37A	FOXD3	0.658620558164838	0.51306497758937	1.28369814143105	0.199450178574557
ZNF37A	FOXD4	-0.200181502270765	0.32410896485947	-0.617636424705379	0.536910823239638
ZNF37A	FOXE1	0.0693054003407906	0.624044331985491	0.111058456568759	0.911585173212561
ZNF37A	FOXF1	-0.110888211014451	0.330169071792853	-0.335852811446926	0.737029856880001
ZNF37A	FOXF2	-0.326103663477101	0.410457010552862	-0.794489203724058	0.427039109272529
ZNF37A	FOXH1	-0.502072079922193	0.405034454639288	-1.23957869305051	0.215329388332187
ZNF37A	FOXJ1	0.0598674197683647	0.716026773181333	0.0836105883336897	0.933377447637993
ZNF37A	FOXJ2	0.385081284306581	0.124311157627993	3.09772100633924	0.00198712221078408
ZNF37A	FOXJ3	0.251352682227976	0.124468474383104	2.01940839617213	0.0436262146176421
ZNF37A	FOXK1	0.357131838223998	0.176524712831613	2.02312657811638	0.0432410322920869
ZNF37A	FOXK2	0.0365533554878139	0.0954427802492272	0.382987119532385	0.701784762633818
ZNF37A	FOXL1	0.0236819953254473	0.434090082277234	0.0545554858134782	0.956500026430255
ZNF37A	FOXL2	-0.646916659616572	0.56486638400029	-1.1452560781458	0.252289766647178
ZNF37A	FOXM1	-0.11734111177476	0.245560950614703	-0.477849232465605	0.632828660676525
ZNF37A	FOXN1	-0.472845276575754	0.54500187988003	-0.867603019424154	0.385753491061593
ZNF37A	FOXN2	-0.0299212166027756	0.190117866824325	-0.157382454908479	0.874965083227587
ZNF37A	FOXN3	0.184944574754023	0.164905927277098	1.12151562898799	0.262251859188061
ZNF37A	FOXO1	0.0803605854776842	0.191488544504303	0.419662626219806	0.674793338362523
ZNF37A	FOXO3	-0.173674208402471	0.15767649568902	-1.10145908331831	0.27087746312605
ZNF37A	FOXO3B	-0.160127981444431	0.156435724712145	-1.02360238838718	0.306191760730074
ZNF37A	FOXO4	0.0222975610842173	0.180131880904374	0.123784645850972	0.901502734869066
ZNF37A	FOXP1	0.253918410514829	0.186967507837052	1.35808843714239	0.174644308896241
ZNF37A	FOXP2	0.329785130851843	0.60490977461377	0.545180694199243	0.585712065170439
ZNF37A	FOXP3	-0.236037210893019	0.348322311722575	-0.677640228458904	0.498106615051918
ZNF37A	FOXP4	0.314048945643374	0.157231389846038	1.99736799344515	0.0459695118608848
ZNF37A	FOXQ1	0.0209662277000236	0.49719387445605	0.0421691190845049	0.966369614572115
ZNF37A	FOXRED1	-0.0583503376479298	0.12714282090445	-0.45893537073384	0.646348519027011
ZNF37A	FOXRED2	0.398252722911826	0.211668600541583	1.88149173704953	0.0601027899592462
ZNF37A	FOXS1	-0.174567795580133	0.304438249747876	-0.573409536169331	0.56645526264172
ZNF37A	FPGS	-0.116522932142349	0.124545740392397	-0.935583439266799	0.349641579450549
ZNF37A	FPGT	0.135807756253559	0.163376336673747	0.831257200513435	0.40596352950829
ZNF37A	FPR1	-0.397514534910443	0.388706154937055	-1.02266076793874	0.306636759545564
ZNF37A	FPR2	0.373954066606733	0.505282005357484	0.740089816462319	0.45936383898418
ZNF37A	FPR3	0.243355238683255	0.349043012826427	0.697207019595238	0.485783642355739
ZNF37A	FRAS1	0.495012795717946	0.492150931128834	1.00581501407007	0.314670321104123
ZNF37A	FRAT1	-0.274598612470282	0.184637833604493	-1.48722830586547	0.137169270481886
ZNF37A	FRAT2	-0.131892056727901	0.165087267579438	-0.798923252300093	0.424464151444712
ZNF37A	FREM1	-0.17314197326283	0.580646708351887	-0.298188159464948	0.765601756290755
ZNF37A	FREM2	-1.04393812544558	0.762385437554298	-1.36930491326604	0.171113426576703
ZNF37A	FRG1	0.415148691495923	0.127313606825483	3.2608352072296	0.00113632322728146
ZNF37A	FRK	0.132341267068527	0.285243514910391	0.463958898803016	0.642745981443676
ZNF37A	FRMD3	0.0399906272031743	0.420866024663287	0.0950198515909396	0.924312027005101
ZNF37A	FRMD4A	-0.183929027592252	0.216494955836544	-0.849576503441128	0.395699107494842
ZNF37A	FRMD4B	-0.168094150590701	0.213654235754718	-0.786757866030227	0.431550611531942
ZNF37A	FRMD5	1.24910753460697	0.476222524426039	2.62294929479121	0.00880747892349807
ZNF37A	FRMD6	0.234124140539027	0.281582631958429	0.831458030314849	0.405850147313201
ZNF37A	FRMD8	-0.0434539479417012	0.140358271831254	-0.309593067617303	0.756914366928817
ZNF37A	FRMPD1	0.729757810737667	0.543444799964456	1.34283704763648	0.179532328936977
ZNF37A	FRRS1	0.203014407044883	0.349668136423907	0.580591669350067	0.561604800454188
ZNF37A	FRS2	0.0654766404394587	0.169288676144628	0.386775075159311	0.698978788243424
ZNF37A	FRS3	-0.12625549265259	0.156127749420049	-0.808667857709972	0.418837254064886
ZNF37A	FRY	0.235895281700402	0.299179203524504	0.788474863631625	0.430546302282932
ZNF37A	FRYL	-0.0699363064686422	0.163010392252304	-0.42902974161547	0.667964531996619
ZNF37A	FRZB	-0.366578052082914	0.380412759740654	-0.963632377454499	0.335388973875598
ZNF37A	FSCN1	0.389179871295538	0.312846356696266	1.24399681493936	0.213699331635183
ZNF37A	FSCN2	-0.795214617793855	0.35231556754905	-2.25710894163978	0.0241477415954967
ZNF37A	FSD1	-0.879169077568849	0.487675818387698	-1.80277357297613	0.0716287966841585
ZNF37A	FSD1L	0.0215821085244371	0.286449791696867	0.0753434254449597	0.939951736823994
ZNF37A	FSIP1	0.12359126377	0.359528445582905	0.343759347246143	0.731076503616428
ZNF37A	FST	1.34456118373662	0.524368506841803	2.56415319797659	0.0104415505093439
ZNF37A	FSTL1	0.142568964979815	0.26897771408197	0.530040064718401	0.596164309409647
ZNF37A	FSTL3	0.0696361205612565	0.322129150954369	0.216174538550597	0.828881733247627
ZNF37A	FSTL4	-1.12498763944505	0.631718855055941	-1.78083593744471	0.0751459947237192
ZNF37A	FTH1	0.0706719471321356	0.164883083140595	0.428618544643989	0.668263730949813
ZNF37A	FTL	0.235595653322408	0.199236586552098	1.18249191777235	0.237202057716649
ZNF37A	FTO	0.227942079226245	0.126842270245198	1.79705139923475	0.0725329378473984
ZNF37A	FTSJ1	0.0784068731866768	0.101839434709448	0.769906798976004	0.441479050425458
ZNF37A	FTSJ3	0.0999667140593792	0.110719368974238	0.902883704861426	0.366735743118134
ZNF37A	FUBP1	-0.0981988096962087	0.146932464875056	-0.66832615773316	0.504030485994481
ZNF37A	FUBP3	0.00851360878900131	0.116899193987495	0.0728286354986502	0.941952404836073
ZNF37A	FUCA1	-0.000299619325382393	0.191422850142744	-0.001565222360648	0.998751346417956
ZNF37A	FUCA2	0.217673789304295	0.134450996586667	1.61898234174845	0.105665863836865
ZNF37A	FUK	-0.121983872758066	0.139402475684444	-0.875048109146872	0.381690871411877
ZNF37A	FUNDC1	0.279191066806162	0.137491034465883	2.03061288971129	0.0424742152853218
ZNF37A	FUNDC2	-0.00522381756047565	0.118641553445043	-0.044030252544657	0.964886277290564
ZNF37A	FURIN	-0.0964369979454763	0.191240198265186	-0.504271585264467	0.614146217088304
ZNF37A	FUS	-0.222393331509996	0.122711067835281	-1.81233311251534	0.0701389612933121
ZNF37A	FUT1	0.633632478853172	0.254189588175316	2.49275544054209	0.0127851062352924
ZNF37A	FUT10	0.255498703547237	0.159763659998699	1.59922915855406	0.109984879034208
ZNF37A	FUT11	0.0204734049596039	0.185511819636004	0.110361727892999	0.912137589483973
ZNF37A	FUT2	-0.684449839844893	0.349315561732388	-1.95940265715746	0.0502546597775871
ZNF37A	FUT3	-0.126747191120206	0.520371151993224	-0.243570748752529	0.807597317207199
ZNF37A	FUT4	-0.486309219563964	0.234487883655065	-2.07392046012634	0.0382606909604542
ZNF37A	FUT6	0.447203027369082	0.565804717184705	0.790384056170911	0.429431169864879
ZNF37A	FUT7	-0.523869681268475	0.388995717610654	-1.34672351789954	0.178277167580345
ZNF37A	FUT8	0.0626149307124767	0.221307098198192	0.28293231994033	0.77726860816145
ZNF37A	FUZ	-0.168572703817236	0.259570764405034	-0.649428698966248	0.516162914485787
ZNF37A	FXN	0.22054228662203	0.12184460067791	1.81002921257891	0.0704956711197345
ZNF37A	FXR1	-0.00313998254460365	0.113893135850423	-0.0275695503610281	0.978009214962383
ZNF37A	FXR2	0.288917992437759	0.0955374582865867	3.02413312662226	0.00253673237762387
ZNF37A	FXYD1	-0.107279970279617	0.546355727530694	-0.196355533352747	0.844359075893317
ZNF37A	FXYD2	0.255077823937007	0.559358297322894	0.456018664884061	0.648444007072209
ZNF37A	FXYD3	-0.929685528674784	0.516479438934616	-1.80004363889591	0.0720589845258946
ZNF37A	FXYD5	-0.126609897173721	0.255829606441991	-0.494899315738226	0.620745253729684
ZNF37A	FXYD6	0.398471630677494	0.334357190409926	1.1917543337081	0.233550213476816
ZNF37A	FYCO1	0.0865834416372785	0.175512975209772	0.493316471524652	0.621862779747222
ZNF37A	FYN	0.266309150060137	0.227076560784055	1.17277251839917	0.24107730733209
ZNF37A	FYTTD1	0.177980564972445	0.126720097026173	1.40451727191848	0.160376414408778
ZNF37A	FZD1	-0.0676837835742225	0.231614358050244	-0.292226199377241	0.770154974439358
ZNF37A	FZD10	-0.216090393098623	0.51606727078776	-0.418725242483927	0.6754781985323
ZNF37A	FZD2	0.212208406885277	0.27802363376033	0.763274704438296	0.445422225499925
ZNF37A	FZD3	-0.202522979692951	0.263295566203789	-0.769184922529988	0.44190727594238
ZNF37A	FZD4	0.00258512817232411	0.221653197915217	0.011662941011629	0.990696115122802
ZNF37A	FZD5	-0.287726845300927	0.221940732642148	-1.29641297420087	0.195036999932693
ZNF37A	FZD6	-0.101964453260139	0.251479171461403	-0.405458840458239	0.685199350072404
ZNF37A	FZD7	0.107785020944381	0.317540290271683	0.339437306844312	0.734328870923433
ZNF37A	FZD8	-0.0665749774494587	0.338858828899298	-0.196468180173176	0.844270929931824
ZNF37A	FZD9	0.185921499029611	0.48252333830009	0.385310894359235	0.700062912592023
ZNF37A	FZR1	-0.119467698844183	0.112780702639993	-1.05929202467851	0.289641066092387
ZNF37A	G0S2	-0.352597455624278	0.409922231601573	-0.860156947932963	0.389842982920623
ZNF37A	G2E3	0.244920650537698	0.172633685742893	1.41873035661455	0.156189909749275
ZNF37A	G3BP1	0.0560869662530142	0.13081069377821	0.428764381818124	0.668157609512195
ZNF37A	G3BP2	0.148268073210933	0.132209512406363	1.12146297578961	0.2622742519381
ZNF37A	G6PC3	-0.133722927263552	0.143585257312416	-0.931313769717973	0.351844412087161
ZNF37A	G6PD	-0.233314278359875	0.231334468320208	-1.0085582146666	0.313352761779659
ZNF37A	GAA	-0.282014792072817	0.199354242557693	-1.41464153686723	0.157385689048765
ZNF37A	GAB1	-0.0819332772264713	0.182970391132667	-0.447795278346776	0.654367023263846
ZNF37A	GAB2	0.161371597947544	0.219550219050509	0.735009961025909	0.462450827049695
ZNF37A	GAB3	-0.136718561914249	0.271717699210767	-0.503163990830789	0.614924463204925
ZNF37A	GABARAP	0.13509608261784	0.106131636330158	1.27291057868531	0.203251323895496
ZNF37A	GABARAPL1	0.48349759801438	0.192839613461418	2.50725247440467	0.0122746612793587
ZNF37A	GABARAPL2	0.19847545111597	0.0972646001089363	2.04057232429556	0.0414719505781512
ZNF37A	GABBR1	-0.284783237742838	0.321057251901239	-0.887016991693556	0.375215044782093
ZNF37A	GABBR2	0.717379400225049	0.611916100190993	1.17234928121868	0.241247065554721
ZNF37A	GABPA	0.250325930667867	0.154260899340176	1.62274388220601	0.104858879260977
ZNF37A	GABPB1	0.1819705537412	0.112630022481361	1.61564873851743	0.106385155587085
ZNF37A	GABPB2	-0.612003085462282	0.168862343740992	-3.6242721254716	0.000299666013208733
ZNF37A	GABRA3	0.441398744907819	0.660735370675433	0.668041646471267	0.504212022763176
ZNF37A	GABRB2	-0.387478876226252	0.575411681290912	-0.673394178159469	0.500802551063482
ZNF37A	GABRB3	0.487045843233035	0.708989012245173	0.686958238874105	0.492217546821275
ZNF37A	GABRD	-0.12024491245215	0.339574077685253	-0.354105099163674	0.723310974224531
ZNF37A	GABRE	-0.718858354914749	0.466028540644121	-1.54252002231704	0.123162800211108
ZNF37A	GABRP	-1.50774370824908	0.753160180543377	-2.00188983326403	0.0454802905196153
ZNF37A	GABRQ	0.177917105543843	0.551341381972302	0.322698624411946	0.746969447714592
ZNF37A	GAD1	0.603699117553371	0.608476761888765	0.992148189323511	0.321288745311709
ZNF37A	GADD45A	0.336084854301943	0.208147394556754	1.61464838422613	0.10660175840109
ZNF37A	GADD45B	-0.136219561882566	0.248545038365216	-0.548067918710181	0.583728594559657
ZNF37A	GADD45G	-0.545366896342534	0.328308697224684	-1.66114056969165	0.0968987490718862
ZNF37A	GADD45GIP1	-0.0299042659386118	0.179670816447139	-0.16643919435525	0.86783425193085
ZNF37A	GAK	0.0179300557458462	0.118643609521374	0.151125339309708	0.879897607727325
ZNF37A	GAL	-1.4443808099949	0.715114867803227	-2.01978853331902	0.0435867019181454
ZNF37A	GAL3ST1	-0.204802422160453	0.502615634366742	-0.407473242288789	0.683719853971562
ZNF37A	GAL3ST4	0.134530981548112	0.245597249939113	0.547770716412599	0.583932622450327
ZNF37A	GALC	-0.0312823885326839	0.263231694844808	-0.118839748956245	0.905418576010915
ZNF37A	GALE	-0.170448094556184	0.181723233009701	-0.937954337115963	0.348422164300718
ZNF37A	GALK1	-0.417846443331955	0.178389125940331	-2.34233135640633	0.0192967116341188
ZNF37A	GALK2	-0.0113388310996708	0.132165428570571	-0.0857927161611428	0.931642895928764
ZNF37A	GALM	0.21799973261515	0.235938099286221	0.923970029743649	0.355653765954406
ZNF37A	GALNS	-0.042330411499408	0.152843390327318	-0.276952843094859	0.781855306661175
ZNF37A	GALNT1	0.133423248996808	0.165047878374991	0.808391179035141	0.418996410138932
ZNF37A	GALNT10	0.0228540139249918	0.222543876920867	0.102694418023096	0.918219529859523
ZNF37A	GALNT11	-0.118426859326862	0.158542248225128	-0.746973508024798	0.455199170624822
ZNF37A	GALNT12	-0.551358843291887	0.315276389206154	-1.74881108185796	0.0805326781996547
ZNF37A	GALNT13	0.749922972022128	0.599138496635102	1.25166881486312	0.21088997298435
ZNF37A	GALNT14	0.509566003763413	0.553534597755017	0.920567577582452	0.357427484715199
ZNF37A	GALNT2	0.0470175502340963	0.151896379643394	0.30953700374215	0.756956998013963
ZNF37A	GALNT3	-0.0672689097193271	0.331284068847227	-0.2030550697877	0.839120129177491
ZNF37A	GALNT4	-0.455179306357868	0.252932151057043	-1.79961030835978	0.0721274639217297
ZNF37A	GALNT5	-0.91001275400114	0.536696594842027	-1.69558138200783	0.0901772339213369
ZNF37A	GALNT6	-0.012812343799552	0.336220006878952	-0.0381070237862578	0.969607532485415
ZNF37A	GALNT7	0.241362656269683	0.251519293131738	0.959618855732329	0.337405096509981
ZNF37A	GALT	-0.26756720842065	0.13763665492053	-1.94401127065418	0.0520849325551453
ZNF37A	GAMT	-0.15307998449985	0.346692997443143	-0.441543341310072	0.658884720035743
ZNF37A	GAN	0.286726883952969	0.233308812405472	1.22895865354053	0.219284268585958
ZNF37A	GANAB	0.0992851688614591	0.104765876709228	0.947686135792282	0.343445233020384
ZNF37A	GANC	-0.0245088870780844	0.145202043314336	-0.168791612835827	0.865983808751761
ZNF37A	GAP43	0.918825208516899	0.553296764877243	1.66063723275294	0.096999876138633
ZNF37A	GAPDH	-0.0357662671711973	0.14707961634462	-0.243176233798393	0.8079028510294
ZNF37A	GAPT	-0.293707377417793	0.396188739087041	-0.741331967421888	0.458610755401256
ZNF37A	GAPVD1	0.168927870788002	0.114278663168596	1.47821007092795	0.139566076406083
ZNF37A	GAR1	-0.0537126932977885	0.117229896325974	-0.458182553948804	0.64688910731418
ZNF37A	GARNL3	-0.307893041843406	0.293621491314412	-1.04860526545624	0.294532435741828
ZNF37A	GARS	0.202979899660459	0.118024895944714	1.71980579212322	0.0856785209593533
ZNF37A	GART	0.219330604379424	0.12750459170598	1.72017808492099	0.0856108257975475
ZNF37A	GAS1	0.326714292894247	0.398806383458589	0.819230349476521	0.412787978338132
ZNF37A	GAS2	-0.0972022516867842	0.452945860822994	-0.214600154442673	0.830108879205303
ZNF37A	GAS2L1	0.338686564651752	0.160033395732021	2.11634929761092	0.034483023011167
ZNF37A	GAS2L3	-0.288382031688967	0.4163846275923	-0.692585682993403	0.488679138998918
ZNF37A	GAS5	-0.0894657451406566	0.224050291815603	-0.399310995828956	0.689722149251477
ZNF37A	GAS6	0.123082331520882	0.276692058426529	0.444835071237017	0.656504524687672
ZNF37A	GAS7	-0.285235374199126	0.315537523868706	-0.903966573299887	0.366161441859967
ZNF37A	GAS8	-0.231381997706995	0.149196165447299	-1.55085753721148	0.12115137427305
ZNF37A	GATA2	-0.707470850874257	0.349613852645598	-2.02357785745812	0.0431944786912719
ZNF37A	GATA3	0.309062950400492	0.419488386534662	0.736761637082781	0.46138504065089
ZNF37A	GATA4	1.1853350673146	0.752722995056709	1.5747294490788	0.115534378826026
ZNF37A	GATA6	0.726016265362635	0.335050011953499	2.16688923880235	0.0304036993463431
ZNF37A	GATAD1	0.0285514971426693	0.127962874466543	0.223123286825933	0.823470596921156
ZNF37A	GATAD2A	0.0960642919114595	0.100297285427585	0.957795532570206	0.338323581419636
ZNF37A	GATAD2B	0.199746753331076	0.127768388573082	1.56335033697966	0.118185746846669
ZNF37A	GATC	-0.304900849571171	0.189645781233734	-1.60773863561662	0.108107469689953
ZNF37A	GATM	-0.294443112968282	0.393613579968559	-0.748051205427927	0.454549090352295
ZNF37A	GBA	-0.0368316730802115	0.136569380047432	-0.269692028091652	0.787435097690093
ZNF37A	GBA2	-0.0562962417938384	0.126489180042973	-0.445067647483463	0.656336484216641
ZNF37A	GBAP1	-0.0510514784312314	0.159422831931986	-0.320226894808965	0.748841908958863
ZNF37A	GBE1	0.121688080062143	0.172621621386984	0.704941125476639	0.480958702397229
ZNF37A	GBF1	0.16997737678688	0.118332292363255	1.43644117249994	0.151089913010133
ZNF37A	GBGT1	-0.348338236964994	0.261305931615164	-1.33306670388947	0.182716753100935
ZNF37A	GBP1	-0.284362469053085	0.337025053653283	-0.843742819623213	0.398950598677583
ZNF37A	GBP2	0.0451859633458652	0.265969992515846	0.169891208096241	0.865119104225049
ZNF37A	GBP3	-0.561060132406474	0.343068568284573	-1.63541689409762	0.1021760617682
ZNF37A	GBP4	-0.0488711669987793	0.366628704306123	-0.13329880182533	0.893975344934649
ZNF37A	GBP5	-0.392122067332955	0.488442970352361	-0.802800103868993	0.42222023351796
ZNF37A	GBP6	-0.486741680241556	0.581076072443715	-0.837655693160045	0.402360457111146
ZNF37A	GCA	-0.0961923377028331	0.189310575876703	-0.508119196496886	0.611446093857367
ZNF37A	GCAT	-0.14492730653167	0.226709652569113	-0.639263943503634	0.522750975610737
ZNF37A	GCC1	0.131037958091034	0.110032260968814	1.19090489404896	0.233883446425913
ZNF37A	GCC2	-0.0597585430642071	0.187111074630283	-0.319374698596998	0.749487835504043
ZNF37A	GCDH	0.134777285068459	0.135717588670036	0.993071615766302	0.320838711795849
ZNF37A	GCH1	0.0721493006435465	0.224783783689906	0.320972000111351	0.748277297015084
ZNF37A	GCHFR	-0.204796447992345	0.245239398251161	-0.83508787516516	0.403804116309792
ZNF37A	GCLC	-0.0986292677083683	0.254520328781855	-0.387510373652321	0.698434582221068
ZNF37A	GCLM	0.0727502236116699	0.256386687365674	0.283751954359117	0.776640489498274
ZNF37A	GCNT1	-0.191082033618504	0.326342599865384	-0.585525866673016	0.558284176087613
ZNF37A	GCNT2	0.373139381842304	0.347462180911725	1.07389926829793	0.283044317082176
ZNF37A	GCNT3	0.315155486961798	0.560846161259559	0.561928579940738	0.574250462692541
ZNF37A	GCNT4	-0.531494650226964	0.412862143060883	-1.28734169300814	0.198178142172626
ZNF37A	GCOM1	-0.263784785309218	0.374738746142575	-0.703916496557997	0.481596414598675
ZNF37A	GCSH	-0.0807492223899364	0.289343273752845	-0.279077586088667	0.780224593424749
ZNF37A	GDA	-0.523604901186615	0.676572056952921	-0.773908552393925	0.439109482779227
ZNF37A	GDAP1	0.171379022907519	0.26907729507741	0.636913727180944	0.524280346511346
ZNF37A	GDAP2	0.23219174959651	0.129980287821014	1.78636125130176	0.0742471025343741
ZNF37A	GDE1	0.29518411677164	0.114839170773497	2.57041316811531	0.0102555698599213
ZNF37A	GDF10	-0.240399933099958	0.572971598017811	-0.419566927805182	0.674863244056889
ZNF37A	GDF11	-0.00557445495796236	0.244189522487414	-0.0228283953430053	0.981790260170075
ZNF37A	GDF15	0.441283006169374	0.457914284620311	0.963680367681198	0.33536491390398
ZNF37A	GDF5	0.175274914710616	0.538036959741034	0.325767424592874	0.744646754894245
ZNF37A	GDF6	0.399814116742511	0.52609570982129	0.75996460202712	0.447397771454618
ZNF37A	GDF9	-0.0439581012747692	0.249567888767243	-0.176136847941068	0.86021072693783
ZNF37A	GDI1	0.0708376818354013	0.114064520509771	0.621031689072268	0.534675184971894
ZNF37A	GDI2	0.191698052497813	0.0954715345065086	2.00790794333304	0.0448360056124318
ZNF37A	GDPD1	-0.0873649384433773	0.295044666442009	-0.296107499575997	0.76718986865591
ZNF37A	GDPD2	0.102045841571613	0.576686642149909	0.176951977231834	0.859570520524363
ZNF37A	GDPD3	0.0198807447808929	0.37223165184095	0.0534096030860582	0.957412820958764
ZNF37A	GDPD5	0.095986162511846	0.264823999633663	0.362452657782625	0.717065967994885
ZNF37A	GEM	-0.117142549893819	0.327243196158466	-0.357967869978551	0.720418821442274
ZNF37A	GEMIN4	0.088871310671093	0.117077487769496	0.759081121095326	0.447925895276757
ZNF37A	GEMIN5	0.151697697191457	0.128555314196093	1.18001887467727	0.238183886877785
ZNF37A	GEMIN6	0.10305205952048	0.141606974137649	0.72773293934173	0.466893132348092
ZNF37A	GEMIN7	-0.190492362913893	0.114751627599339	-1.66004061902291	0.0971198531445361
ZNF37A	GEMIN8	0.0642605946065161	0.137048084002159	0.468890864650861	0.639217268861615
ZNF37A	GEMIN8P4	-0.0309373233512213	0.203873783194036	-0.151747433468564	0.879406994750178
ZNF37A	GEN1	-0.0757637210265265	0.182667817588371	-0.414762282851896	0.678376535865054
ZNF37A	GET4	-0.0196001258639532	0.132112517433899	-0.148359339785951	0.882079562503313
ZNF37A	GFER	0.0896138076489941	0.121218754915071	0.739273454110131	0.45985915542823
ZNF37A	GFI1	-0.276793549686946	0.350778830683934	-0.789082822208128	0.430191019836562
ZNF37A	GFM1	0.0900976583505638	0.130729301838806	0.689192530544206	0.490811031056589
ZNF37A	GFM2	0.251367616358347	0.133597010343784	1.88153623880882	0.0600967376121778
ZNF37A	GFOD1	-0.415410189321399	0.253566161619926	-1.63827139499814	0.101579387644496
ZNF37A	GFOD2	0.0115140762544166	0.109041243165244	0.10559377277979	0.915919091846837
ZNF37A	GFPT1	0.143126081839326	0.169563975500794	0.844083074937431	0.39876051128775
ZNF37A	GFPT2	0.129039673718708	0.42301299727891	0.305048957239551	0.760372108979734
ZNF37A	GFRA1	0.288720413116191	0.576169314266866	0.501103418677489	0.616373469097164
ZNF37A	GFRA2	-0.833621255535209	0.443586207196111	-1.87927677193683	0.0604046704382485
ZNF37A	GFRA3	-0.203536107112586	0.626876342491777	-0.3246830248906	0.745467243730353
ZNF37A	GGA1	0.022684614474527	0.110921524650327	0.204510482037087	0.837982951016759
ZNF37A	GGA2	0.0133331787709387	0.118603409644007	0.112418174241018	0.910507215327296
ZNF37A	GGA3	0.01495585427551	0.111321399227692	0.134348421590712	0.8931454815194
ZNF37A	GGCT	0.0897267470834906	0.144421910514573	0.621282094689063	0.534510489783255
ZNF37A	GGCX	0.113535908949218	0.12441026909045	0.912592744789211	0.361606614764932
ZNF37A	GGH	-0.270493572551366	0.257176177251646	-1.05178316064123	0.293072145697906
ZNF37A	GGN	0.58702337818112	0.299002972058068	1.96326937535296	0.0498034243301831
ZNF37A	GGNBP2	-0.0597180282318353	0.0935268008179926	-0.638512466047558	0.523239739650698
ZNF37A	GGPS1	0.172545704165276	0.109864379637097	1.57053364097834	0.116506513651622
ZNF37A	GGT1	-0.701373947989455	0.365311512749797	-1.91993387427083	0.0550598536945797
ZNF37A	GGT3P	-0.831950668386399	0.383920990078633	-2.16698406673728	0.0303964533774233
ZNF37A	GGT5	-0.068861820909489	0.296146982195575	-0.232525823491299	0.816162045202358
ZNF37A	GGT6	-0.949412992561707	0.590734027311138	-1.60717505453881	0.108231019847592
ZNF37A	GGT7	0.173237928240684	0.259517991950042	0.667537256045172	0.504533941641873
ZNF37A	GGTLC2	-0.797088541846513	0.367436816383614	-2.16932138072503	0.0302183239307696
ZNF37A	GHDC	-0.0636267332423971	0.148317446237178	-0.428990215626082	0.667993289970078
ZNF37A	GHITM	0.184604679889982	0.110160436727599	1.67578021087975	0.0939942004030798
ZNF37A	GHR	0.315982320798606	0.411896569343852	0.767139967448534	0.443121658386943
ZNF37A	GHRLOS	0.123337210632346	0.269505959124089	0.457641868228815	0.647277482094147
ZNF37A	GIGYF1	-0.123185137739658	0.159656120769443	-0.771565394085628	0.440496054248214
ZNF37A	GIGYF2	0.0269957564254534	0.118335992197884	0.228128027019121	0.819578482773131
ZNF37A	GIMAP1	-0.0778501336496437	0.280072145916631	-0.277964570146212	0.781078698805961
ZNF37A	GIMAP2	-0.427629642344816	0.278688326285307	-1.53443686732336	0.125137692569417
ZNF37A	GIMAP4	0.190783536362731	0.27867276840495	0.684614924718789	0.493695015604694
ZNF37A	GIMAP5	0.00163962364687784	0.291272893521095	0.00562916661092973	0.995509363426597
ZNF37A	GIMAP6	-0.0181143728193185	0.277045010408981	-0.0653842232804611	0.947876987743304
ZNF37A	GIMAP7	-0.0237199516662348	0.309446088694571	-0.076652937402763	0.938910089974613
ZNF37A	GIMAP8	0.161126977307505	0.259788858656699	0.620222815330308	0.535207367305648
ZNF37A	GIN1	0.311432616052114	0.136657992764191	2.27891987693324	0.0228148729362537
ZNF37A	GINS1	-0.13709586216515	0.207890238497804	-0.659462720115153	0.509702114360711
ZNF37A	GINS2	-0.0497398352893999	0.216386101568782	-0.229866127855671	0.818227821844848
ZNF37A	GINS3	0.06409019874859	0.166531888368819	0.38485241100881	0.700402513666628
ZNF37A	GINS4	0.0372862843416603	0.208159046758913	0.179124015613142	0.857865043517501
ZNF37A	GIPC1	-0.036396257814977	0.146595393887849	-0.248276953659414	0.803954854338264
ZNF37A	GIPC2	-0.685723573804351	0.452683137608413	-1.51479813767114	0.130038804373155
ZNF37A	GIPC3	0.269025192667789	0.248674370142564	1.08183723362226	0.279502535143825
ZNF37A	GIPR	-0.783926682398171	0.442534124709853	-1.77144911234168	0.0766934801444029
ZNF37A	GIT1	0.0627521247904925	0.130361132285639	0.481371430964515	0.630324281294779
ZNF37A	GIT2	0.0951247106040026	0.111319438925272	0.854520212483817	0.392956241783557
ZNF37A	GJA1	0.288067505419692	0.345260486376007	0.834348316088424	0.40422048067232
ZNF37A	GJA3	-0.0263856184479942	0.527088044540176	-0.0500592239215228	0.960082003519736
ZNF37A	GJA4	0.383522470917134	0.260609982592075	1.4716338457282	0.141334111315092
ZNF37A	GJA5	0.0531721883187543	0.31380670417727	0.169442486763181	0.865471952204961
ZNF37A	GJA9	-0.0524803752799563	0.256826870374163	-0.204341450734883	0.838115005335099
ZNF37A	GJB1	-0.193719991854333	0.62335436237234	-0.310770251317534	0.756019405212753
ZNF37A	GJB2	0.230122770028491	0.462448938723958	0.497617684372835	0.618828064339739
ZNF37A	GJB3	-0.571978091889818	0.504321546924694	-1.13415358787997	0.256915295507539
ZNF37A	GJB4	-0.266610369134067	0.531366705383829	-0.50174458887386	0.61592243389334
ZNF37A	GJB5	-0.312104188450582	0.582824911681675	-0.535502484871555	0.592383553991659
ZNF37A	GJB6	-0.684201318308615	0.69703419833658	-0.981589310741727	0.326463956772354
ZNF37A	GJB7	0.0537466431157253	0.558459574199774	0.0962408840295015	0.923342396920382
ZNF37A	GJC1	0.311016098272434	0.2878414912169	1.0805116974539	0.280091859166164
ZNF37A	GJC2	0.038351170797654	0.337656444812252	0.113580449557178	0.909585916548238
ZNF37A	GJD3	-0.249423505019647	0.314087996191204	-0.794119826431723	0.427254025869894
ZNF37A	GK	0.249811134210897	0.23799279403524	1.04965839500967	0.294047967173463
ZNF37A	GK3P	0.427486272532035	0.272031029256567	1.57146143842602	0.116290998445667
ZNF37A	GK5	0.0901708147011737	0.181859549701565	0.495826668707505	0.620090926868619
ZNF37A	GKAP1	0.215076182966732	0.265949300292737	0.808711219506847	0.418812313941735
ZNF37A	GLA	0.163309784053849	0.160900359993912	1.01497463436395	0.310285169872903
ZNF37A	GLB1	-0.0203870837778471	0.129285151883564	-0.157690836734353	0.874722107923718
ZNF37A	GLB1L	0.141176029428207	0.224021245578234	0.630190360132179	0.528668124480185
ZNF37A	GLB1L2	-0.368638282567655	0.483209637566106	-0.762895136828108	0.445648507321675
ZNF37A	GLCCI1	0.00787993128210992	0.241988779759663	0.0325632092939848	0.974027335631028
ZNF37A	GLCE	0.0547594956757115	0.184215881751572	0.297257191698372	0.766312217764412
ZNF37A	GLDC	-1.03198470483346	0.632587708421441	-1.6313701500914	0.103026730709127
ZNF37A	GLDN	-0.337612478031242	0.435576488119741	-0.77509343878642	0.438409278864533
ZNF37A	GLE1	0.207606209583666	0.102145381072817	2.03245812393288	0.0422869879387926
ZNF37A	GLG1	0.159178539097735	0.107979531356739	1.47415475042068	0.140654333963809
ZNF37A	GLI1	-0.511986839656335	0.402286722374232	-1.27269136956515	0.203329108886407
ZNF37A	GLI2	-0.14829768834642	0.393669049454805	-0.37670649636236	0.70644617624912
ZNF37A	GLI3	0.598921046538476	0.328832345788203	1.82135685314922	0.0687560760912676
ZNF37A	GLI4	0.0108136994240083	0.216332798820691	0.049986407437789	0.960140020092652
ZNF37A	GLIPR1	-0.0964753233532988	0.282350901731692	-0.341685904885035	0.732636184654147
ZNF37A	GLIPR1L2	-0.259534736483616	0.337340648928284	-0.769355063815008	0.441806324718237
ZNF37A	GLIPR2	-0.00517296752457875	0.261222509859756	-0.0198029164001065	0.984203282498597
ZNF37A	GLIS1	-0.109730859137774	0.42929066925878	-0.255609699896895	0.798288036692918
ZNF37A	GLIS2	0.296461989497346	0.268256501439824	1.10514372589717	0.269278408211618
ZNF37A	GLIS3	0.163823845624165	0.339946668315797	0.481910431526802	0.629941411060719
ZNF37A	GLMN	0.20005404829392	0.17066572873023	1.17219813129643	0.241307711410435
ZNF37A	GLO1	0.179793528658132	0.138356713349188	1.29949262530085	0.193978954061276
ZNF37A	GLOD4	0.210465739959074	0.0941454978817412	2.23553695816072	0.0255319645991771
ZNF37A	GLOD5	-0.0660391185126801	0.435423221864663	-0.151666505589374	0.879470815698121
ZNF37A	GLRB	-0.403485973834046	0.499373831344997	-0.807983815946684	0.419230805657965
ZNF37A	GLRX	-0.41445025684804	0.236763625391379	-1.75048112294673	0.0802442161613941
ZNF37A	GLRX2	0.397247568560781	0.156459475889364	2.53898056543206	0.011220100614313
ZNF37A	GLRX3	0.214004016536059	0.120609126688561	1.7743600539341	0.076210832761605
ZNF37A	GLRX5	0.185738078623704	0.0992162743022666	1.87205254309233	0.0613980255939182
ZNF37A	GLS	0.0774016149927023	0.227536916225417	0.34017167972876	0.733775911490064
ZNF37A	GLS2	-0.330087144944733	0.406946203321865	-0.81113214044083	0.417421276815202
ZNF37A	GLT1D1	-0.338766372272236	0.448557047162642	-0.755235871145288	0.450228619647275
ZNF37A	GLT8D1	0.0809631019482072	0.0971069231596227	0.833752108643392	0.404556326644768
ZNF37A	GLT8D2	0.325439593835213	0.328515650507531	0.990636498846965	0.322026360725775
ZNF37A	GLTP	0.00493473944709077	0.163056302790511	0.0302640214615361	0.975860603927222
ZNF37A	GLUD1	0.315277818106616	0.125712759194173	2.50792218807039	0.0122515234533145
ZNF37A	GLUD2	0.231169094830953	0.224853037890294	1.02808971139514	0.304076993285632
ZNF37A	GLUL	0.263308773661062	0.235198283037841	1.11951826458996	0.263102239706602
ZNF37A	GLYATL1	-0.432702526315466	0.560997280492816	-0.771309490012772	0.44064763837822
ZNF37A	GLYATL2	0.386384171859307	0.670258181420478	0.576470653503167	0.564385474920264
ZNF37A	GLYCTK	-0.7054002629435	0.227068721145621	-3.10654967969419	0.00192911080734234
ZNF37A	GLYR1	-0.00434562005570882	0.119724336671964	-0.0362968814570717	0.971050571367311
ZNF37A	GM2A	0.11814832267987	0.163045642527458	0.724633426863726	0.468792421626282
ZNF37A	GMCL1	0.0183236235346524	0.213460175078754	0.0858409468084249	0.93160456150678
ZNF37A	GMDS	0.163904083230922	0.192542021488684	0.851263957673547	0.394761576226784
ZNF37A	GMEB1	-0.0270764090990487	0.121018961540874	-0.2237369148958	0.822993151312641
ZNF37A	GMEB2	-0.0105565739853708	0.106512521690461	-0.0991111074813301	0.921063584684908
ZNF37A	GMFB	0.174787027288834	0.152464002144896	1.14641505424161	0.251810284139191
ZNF37A	GMFG	-0.0147073516875822	0.267583626423043	-0.0549635711429153	0.95617496495754
ZNF37A	GMIP	-0.160634741653381	0.14971374741203	-1.07294583450173	0.283471761404432
ZNF37A	GMNN	0.243942536153573	0.17375812582063	1.40392016201529	0.16055413539854
ZNF37A	GMPPA	0.0781346238366772	0.116008794385656	0.673523281148231	0.500720466002746
ZNF37A	GMPPB	-0.25291615262036	0.139641253980663	-1.81118505750014	0.0703165273879526
ZNF37A	GMPR	0.394678101011708	0.379743185590601	1.03932898861076	0.298822906116344
ZNF37A	GMPR2	0.0107404483352162	0.0933709243015354	0.115029902676454	0.908437151689106
ZNF37A	GMPS	0.209678597748528	0.127583091103306	1.64346698246046	0.100500488791015
ZNF37A	GNA11	-0.0272053453152361	0.222981665819427	-0.122007095136097	0.902910097993388
ZNF37A	GNA12	0.164787934686564	0.135293745577339	1.21800112771927	0.223419269620772
ZNF37A	GNA13	0.0856421409510973	0.137653885333418	0.622155638714151	0.533936148674241
ZNF37A	GNA14	-0.485421742064663	0.356385374600197	-1.36206976116577	0.173384829622674
ZNF37A	GNA15	0.0800016217358365	0.271349082173547	0.29482915915916	0.76816607799373
ZNF37A	GNAI1	0.947166738797256	0.272505393084345	3.47577245381009	0.000524224611744217
ZNF37A	GNAI2	-0.0138331285267664	0.116987109629397	-0.118244895275969	0.905889794985081
ZNF37A	GNAI3	0.116745134039456	0.0965399444338278	1.20929356987022	0.226744799639227
ZNF37A	GNAL	0.544673715659426	0.404845874306214	1.34538536817952	0.178708591909671
ZNF37A	GNAO1	0.460848389468845	0.408974420314173	1.12683915320382	0.259994651830903
ZNF37A	GNAQ	0.152873140143026	0.158922823251892	0.961933201379911	0.33624157548064
ZNF37A	GNAS	-0.0917932985968838	0.132401868085715	-0.693293077537681	0.488235318523012
ZNF37A	GNAZ	-0.0268590764517902	0.387005222047626	-0.0694023618329492	0.944678801165012
ZNF37A	GNB1	0.164044810901094	0.081170736260779	2.02098463631109	0.043462572394014
ZNF37A	GNB1L	-0.215921075825737	0.199407721316919	-1.08281201148963	0.279069694593278
ZNF37A	GNB2	-0.128069697332129	0.105170716902923	-1.21773152359836	0.223521708189004
ZNF37A	GNB3	0.264561999368178	0.363052421615115	0.728715699488297	0.466291819479653
ZNF37A	GNB4	0.0197343411810537	0.252844317557578	0.0780493758834811	0.937799413032398
ZNF37A	GNB5	-0.329351700705935	0.164200785802153	-2.00578638583846	0.0450622496669576
ZNF37A	GNE	0.115099855688253	0.255439483822999	0.45059539725663	0.652347725200038
ZNF37A	GNG10	0.21946069961024	0.153666455350683	1.42816269894043	0.153457741632933
ZNF37A	GNG11	0.144925706296052	0.262937078604004	0.551180179933152	0.581594042171483
ZNF37A	GNG12	0.20824036128553	0.196449981145205	1.06001721187038	0.289311140708146
ZNF37A	GNG2	0.135195302934793	0.259875540387476	0.520230964150053	0.602981049783568
ZNF37A	GNG4	0.275417160132018	0.611347943947908	0.450508033695924	0.652410688755519
ZNF37A	GNG5	0.0493913041024758	0.110474870244123	0.447081802344124	0.654881950268122
ZNF37A	GNG7	0.427665665003527	0.305217058686306	1.40118532969375	0.161370022352257
ZNF37A	GNGT2	-0.214813159258608	0.292903902320059	-0.733391250704062	0.46343693314675
ZNF37A	GNL1	0.0202594945306178	0.109737038996546	0.184618563758181	0.853553724808582
ZNF37A	GNL2	0.177262915696165	0.111229820521758	1.5936635954698	0.11122667115254
ZNF37A	GNL3	0.0850638554945817	0.12758293465735	0.666733805136542	0.505046954890616
ZNF37A	GNL3L	0.21313033915545	0.13727682172229	1.55255881132367	0.120744119517115
ZNF37A	GNLY	0.201201343129575	0.479912698520549	0.419245716460157	0.67509790277031
ZNF37A	GNMT	-0.231852445093979	0.396017708336476	-0.58545979185604	0.558328580035255
ZNF37A	GNPAT	0.383992877881544	0.106518988808097	3.60492417528802	0.000322686266129212
ZNF37A	GNPDA1	0.0366596873982618	0.134497843418245	0.272567101944245	0.785224337016188
ZNF37A	GNPDA2	0.297682309721715	0.171776535604121	1.73296258813694	0.0833123182024386
ZNF37A	GNPNAT1	-0.0501217124353152	0.150240421661889	-0.333610035707385	0.738721489049226
ZNF37A	GNPTAB	-0.0744528276479697	0.17002086762071	-0.437904056660046	0.661520257382428
ZNF37A	GNPTG	0.0628446305452022	0.13083700054502	0.480327661773153	0.631065988223256
ZNF37A	GNRH1	-0.173623962817525	0.294054447288308	-0.590448348660049	0.554980985812489
ZNF37A	GNRHR2	0.204763036592417	0.160131324040577	1.27871943743206	0.201197983021453
ZNF37A	GNS	0.223193912814123	0.140691838016133	1.58640270794195	0.112863348164839
ZNF37A	GOLGA1	0.181840597756754	0.110627044536143	1.64372643704989	0.100446851906182
ZNF37A	GOLGA2	0.154658267152476	0.122585776982114	1.26163304552894	0.207281287673584
ZNF37A	GOLGA3	0.118962314283504	0.114903618916798	1.0353226069376	0.300688790657004
ZNF37A	GOLGA4	0.143297277542787	0.184448094962673	0.776897574202574	0.437344367103051
ZNF37A	GOLGA5	0.180532802252989	0.11264163199556	1.60271827613528	0.109211994147802
ZNF37A	GOLGA6L10	-0.129976021323309	0.267414163100771	-0.48604763418731	0.627005935733405
ZNF37A	GOLGA6L9	-0.086766309563434	0.264969341153297	-0.327457920926918	0.743368254144358
ZNF37A	GOLGA7	0.18592875479796	0.109569057081786	1.69690932595301	0.0899257873767049
ZNF37A	GOLGA7B	0.285408323819117	0.430228044840914	0.663388468607743	0.507185947357436
ZNF37A	GOLGA8A	-0.423977353715772	0.339563064402546	-1.248596794418	0.212011668800112
ZNF37A	GOLGA8B	-0.373067266362028	0.366616324342894	-1.01759589410182	0.309037714931468
ZNF37A	GOLGB1	-0.132038584190447	0.145746702559429	-0.905945602005008	0.365113312464208
ZNF37A	GOLIM4	0.000254320910551651	0.303425564741294	0.000838165731910197	0.999331354461312
ZNF37A	GOLM1	-0.298647473529083	0.243279941202075	-1.2275877413215	0.219798573483141
ZNF37A	GOLPH3	0.0634130702044397	0.127413738102195	0.497694135255477	0.618774183107521
ZNF37A	GOLPH3L	0.0775880514688547	0.161818011799253	0.479477226336882	0.631670586503979
ZNF37A	GOLT1A	0.183900800441305	0.490968726287342	0.374567239408394	0.708036441043443
ZNF37A	GOLT1B	0.287521969788469	0.162750299883089	1.76664479263638	0.077495511995084
ZNF37A	GON4L	-0.0555621448605562	0.13348386154152	-0.416246160538843	0.677290731145197
ZNF37A	GOPC	0.140180383023606	0.135621521293729	1.0336145892362	0.301486620248392
ZNF37A	GORAB	0.128013090348968	0.173262940689495	0.738837109883648	0.460124023861293
ZNF37A	GORASP1	-0.0888907628138598	0.095591164898974	-0.929905634143119	0.352572830584797
ZNF37A	GORASP2	0.166983419494575	0.0853940733878322	1.95544506626578	0.0507200467638791
ZNF37A	GOSR1	0.0790236894859454	0.0912745664411158	0.865779949082817	0.386752315361228
ZNF37A	GOSR2	-0.0303737267921853	0.0907756468512563	-0.334602152072298	0.737973020355777
ZNF37A	GOT1	-0.00981925504938022	0.151420294015361	-0.0648476818330842	0.94830410589002
ZNF37A	GOT2	0.14027551657891	0.11731541721184	1.19571254923477	0.232001859164557
ZNF37A	GP1BA	0.451936609312884	0.46285061168285	0.976420032523486	0.329017230450622
ZNF37A	GPA33	-0.411318073066735	0.486940078579276	-0.844699566046852	0.398416240799157
ZNF37A	GPAA1	-0.012652993771977	0.140025823092339	-0.0903618596380832	0.928011991351797
ZNF37A	GPAM	0.394086353220558	0.196957727833893	2.00086768645563	0.0455904914516685
ZNF37A	GPAT2	-0.148701384546623	0.533608769228212	-0.278671178439774	0.780536431523819
ZNF37A	GPATCH1	0.0332344828165921	0.128572183793938	0.258488903555196	0.796065847482911
ZNF37A	GPATCH2	0.0985642866952667	0.136719529884532	0.720923241752733	0.47107152965184
ZNF37A	GPATCH3	0.259757564850664	0.0946913484126159	2.74320272342912	0.0061583159211958
ZNF37A	GPATCH4	0.107026269022601	0.142376571871516	0.751712642155646	0.452344383355577
ZNF37A	GPATCH8	0.0736285881324925	0.138709512423889	0.530811383054157	0.595629782838842
ZNF37A	GPBAR1	0.196872606016968	0.298497355400475	0.659545561979389	0.50964895027318
ZNF37A	GPBP1	0.0444411024221472	0.104351278849419	0.425879806286575	0.670257861275663
ZNF37A	GPBP1L1	0.227731786372173	0.098459674976821	2.31294473017289	0.0208633489239416
ZNF37A	GPC1	-0.22103011963323	0.280871150846209	-0.786944899706895	0.431441145540867
ZNF37A	GPC2	0.502879493233599	0.385453024776569	1.30464534173807	0.192218127483566
ZNF37A	GPC3	-0.252444881548554	0.543484903685623	-0.464492904654035	0.642363520399442
ZNF37A	GPC4	-0.429823801396464	0.404545502657391	-1.06248567484504	0.288190008361829
ZNF37A	GPC6	0.151669646162452	0.420409635405781	0.360766341656417	0.718326031661329
ZNF37A	GPCPD1	-0.0832561040809586	0.218427837501618	-0.381160684614395	0.703139175214598
ZNF37A	GPD1	0.0613622737746983	0.488044506919972	0.125730897294497	0.899962159647364
ZNF37A	GPD1L	-0.0832857107241434	0.214358601989589	-0.38853449290637	0.697676873949384
ZNF37A	GPD2	-0.00117141028705996	0.170166366008822	-0.00688391198880763	0.994508411611537
ZNF37A	GPHN	0.221737631306775	0.185133126551612	1.19771990803039	0.231219424696843
ZNF37A	GPI	-0.0517100299336278	0.144224209859826	-0.35853917996074	0.719991405957399
ZNF37A	GPIHBP1	-0.700302312519743	0.422895094131437	-1.65597171080468	0.0979412671336828
ZNF37A	GPKOW	0.109384040292386	0.101730805405366	1.07523025947278	0.282448337360699
ZNF37A	GPLD1	-0.0172946069434354	0.422386344530436	-0.040944995422761	0.967345314113296
ZNF37A	GPM6A	0.705421630640835	0.601069605897557	1.17361054979224	0.240741425779519
ZNF37A	GPM6B	-0.167239208449994	0.33316030187763	-0.501978199405705	0.615758135166573
ZNF37A	GPN1	0.0793957734621525	0.0977883551659816	0.811914397449365	0.416972383051187
ZNF37A	GPN2	-0.0631622701142069	0.0934616941393291	-0.675809171830835	0.49926825535177
ZNF37A	GPN3	0.240415377782837	0.117370926940034	2.04833840926951	0.0407043903888254
ZNF37A	GPNMB	0.212544219540363	0.365093049237754	0.582164519385171	0.560545263834769
ZNF37A	GPR1	0.38122223324209	0.475595945450633	0.801567458446008	0.422932931808956
ZNF37A	GPR107	0.160365887983642	0.115060300572077	1.39375516304327	0.163602498822806
ZNF37A	GPR108	0.0372482589819612	0.10291670932446	0.361926253049255	0.717459230114633
ZNF37A	GPR132	-0.716031703293597	0.304127768431612	-2.35437792144458	0.0186848494186976
ZNF37A	GPR135	-0.0684032275068502	0.261596534258853	-0.261483691672935	0.793756204864851
ZNF37A	GPR137	0.0294220177881269	0.1377153300003	0.213643737324397	0.83085455661785
ZNF37A	GPR137B	0.501593721762541	0.214450230847112	2.33897496767043	0.019470279580912
ZNF37A	GPR137C	-0.202303911563594	0.286457871308774	-0.706225703065179	0.480159853178066
ZNF37A	GPR143	-0.461972452240068	0.537339128353753	-0.859740949175643	0.390072231246771
ZNF37A	GPR146	-0.19732229643683	0.203409534254726	-0.97007397986432	0.33216941776723
ZNF37A	GPR153	-0.12433867557478	0.277911019700933	-0.447404625079582	0.65464894358108
ZNF37A	GPR155	0.338151408025707	0.281190446122854	1.20257075831789	0.22933639671624
ZNF37A	GPR157	-0.00669203350298079	0.323612887853191	-0.0206791316235114	0.983504426244386
ZNF37A	GPR158	0.0116463926747955	0.645541281249155	0.0180412825842201	0.985608371653701
ZNF37A	GPR160	-0.313179705802092	0.332601850698254	-0.94160542145094	0.346549613744151
ZNF37A	GPR161	0.403223731779771	0.278726954559079	1.44666213720749	0.148205054468796
ZNF37A	GPR162	-0.205179536648093	0.316319107200293	-0.648647305767	0.516667823581779
ZNF37A	GPR171	0.00153193774904643	0.437259358195134	0.00350349905687504	0.997205093928521
ZNF37A	GPR173	-0.409339654687878	0.440365019866221	-0.929546254178479	0.352758888179774
ZNF37A	GPR174	-0.839131462524829	0.501063325530967	-1.67470141949746	0.0942058228488629
ZNF37A	GPR176	-0.0300299041703092	0.369593453399654	-0.0812511798953236	0.935253274042214
ZNF37A	GPR18	-0.50989590413465	0.36401190841509	-1.40076709675444	0.161495070286056
ZNF37A	GPR180	0.0276748866333122	0.183671286591598	0.150676173433949	0.880251869958922
ZNF37A	GPR183	-0.172702779908668	0.338995361511028	-0.509454699140624	0.610510115386589
ZNF37A	GPR19	-0.147348286738209	0.327585663256973	-0.449800779659343	0.652920503152517
ZNF37A	GPR27	-0.550724240975179	0.494250897317213	-1.11426047775432	0.265349851085233
ZNF37A	GPR3	0.131197629006047	0.294072858494657	0.446139877299932	0.655562004290957
ZNF37A	GPR34	-0.00499553459731253	0.324565795727453	-0.0153914388486808	0.987721984878931
ZNF37A	GPR35	-0.865895084071778	0.363910754550144	-2.37941603331337	0.0174672476325537
ZNF37A	GPR37	-0.357957168484516	0.500944563903122	-0.714564433428488	0.474991837434164
ZNF37A	GPR37L1	-0.229578853042303	0.401326804032088	-0.572049638189498	0.567375931363245
ZNF37A	GPR39	-0.67248516273419	0.40153963744337	-1.67476657352173	0.0941930309889494
ZNF37A	GPR4	0.414249997688495	0.209518634566562	1.97715109467694	0.048211392286693
ZNF37A	GPR55	-1.00889122189173	0.418490689712339	-2.41078534527309	0.0160404286949718
ZNF37A	GPR63	0.223813919963466	0.424529329252062	0.52720484673646	0.598131003896086
ZNF37A	GPR65	0.0191531164253505	0.315521247793331	0.0607030954628322	0.951603929163443
ZNF37A	GPR68	-0.284443147889171	0.317719443940353	-0.895265157087996	0.370792128319935
ZNF37A	GPR75	-0.0511471996618968	0.326668111747494	-0.156572367557664	0.875603410526792
ZNF37A	GPR82	-0.716490848801315	0.383147864762071	-1.87001133164671	0.0616811397261799
ZNF37A	GPR84	-0.26466836351945	0.367277341615083	-0.720622629088919	0.471256458875276
ZNF37A	GPR85	-0.107003078627493	0.323569824026711	-0.330695481104751	0.740921707861801
ZNF37A	GPR87	-0.947929924301591	0.546957569734148	-1.73309590497548	0.0832886156232714
ZNF37A	GPR89A	0.172589619696156	0.118026597628633	1.46229428928557	0.14387462163736
ZNF37A	GPR89B	0.471238604928523	0.329771752792872	1.42898414111443	0.153221535958633
ZNF37A	GPRASP1	0.0475483515709533	0.286416553654728	0.166011185332089	0.86817100769425
ZNF37A	GPRASP2	0.128670433920688	0.221143081978801	0.581842455885743	0.560762140151834
ZNF37A	GPRC5A	-0.00564727964166996	0.442661965071334	-0.0127575443278934	0.98982296193765
ZNF37A	GPRC5B	0.487893670741925	0.323792005595711	1.50681197284133	0.132074008162496
ZNF37A	GPRC5C	0.111935666642467	0.331916008104693	0.337240940205452	0.7359834873228
ZNF37A	GPRC5D	-0.117689129584364	0.399486312453055	-0.294601156324209	0.768340231929871
ZNF37A	GPRIN1	0.368764271198925	0.25262074079577	1.45975453178269	0.144571502924488
ZNF37A	GPRIN2	-0.329419585189225	0.528829746441361	-0.622921814451587	0.533432657463276
ZNF37A	GPRIN3	-0.0775257659370856	0.335086665777825	-0.231360343023879	0.817067113462348
ZNF37A	GPS1	-0.0547266054644481	0.104979322657938	-0.52130842606756	0.602230563470146
ZNF37A	GPS2	-0.0191528784401353	0.108165931098918	-0.177069417750585	0.859478289788944
ZNF37A	GPSM1	-0.455055132134145	0.279073251237207	-1.63059386779909	0.103190556214126
ZNF37A	GPSM2	0.0388507437895098	0.199349567697807	0.194887524654196	0.845507968400491
ZNF37A	GPSM3	-0.0582150307500384	0.236935831979194	-0.245699564577259	0.805949154608167
ZNF37A	GPT	-0.191970181183067	0.451726647867635	-0.424969795537318	0.670920974358795
ZNF37A	GPT2	0.392683644914296	0.23181790396016	1.69393147900165	0.0904904321819219
ZNF37A	GPX1	-0.237978800742093	0.172421132752844	-1.38021828845784	0.167729584965034
ZNF37A	GPX2	0.227866469679601	0.727827519219676	0.313077568053352	0.754266203578364
ZNF37A	GPX3	-0.335776660471333	0.363283818314188	-0.92428190726881	0.355491460858227
ZNF37A	GPX4	-0.00370851551036032	0.16185080677924	-0.0229131728420645	0.98172264672877
ZNF37A	GPX7	-0.116461793252424	0.306634907603645	-0.379806050663227	0.704144328467486
ZNF37A	GPX8	0.658252887508147	0.242468903410232	2.71479302397163	0.00670941146210693
ZNF37A	GRAMD1A	-0.0914491125867065	0.174608902318903	-0.52373682768869	0.600540651901394
ZNF37A	GRAMD1B	0.051280770625651	0.441950205851815	0.116032914900022	0.907642325856517
ZNF37A	GRAMD1C	-0.0433818726621487	0.288826091877243	-0.150200670514861	0.880626930658687
ZNF37A	GRAMD4	-0.00602850409455635	0.187959278221349	-0.0320734584193121	0.974417829624496
ZNF37A	GRAP	-0.10203564049371	0.247104118273979	-0.412925697905921	0.679721354703466
ZNF37A	GRAP2	-0.34235655688805	0.366744956817321	-0.933500380916161	0.35071518609575
ZNF37A	GRASP	0.207169603779144	0.248218582633998	0.834625681851621	0.404064296393973
ZNF37A	GRB10	0.23465407252465	0.230245060631378	1.01914921380368	0.308300059619955
ZNF37A	GRB14	0.116828127931363	0.549494534945642	0.212610172625138	0.831660554097433
ZNF37A	GRB2	0.109356822970012	0.0874053152343963	1.25114614227691	0.211080514004744
ZNF37A	GRB7	0.257991953709834	0.287342619411749	0.897854812620551	0.369410186609038
ZNF37A	GREB1	-0.14277800418982	0.425788982429144	-0.335325736648388	0.737427293124913
ZNF37A	GREB1L	-0.276093651746923	0.580967825593269	-0.475230537018093	0.634693361659714
ZNF37A	GREM1	0.400409309795409	0.541556669683636	0.739367331639215	0.459802181326532
ZNF37A	GREM2	0.940222184121734	0.588825552303158	1.59677544638494	0.110530994598351
ZNF37A	GRHL1	-0.15852124296018	0.307293267671977	-0.515863052129714	0.606027744721353
ZNF37A	GRHL2	-0.548045627213296	0.34330649270904	-1.59637419871862	0.110620502727769
ZNF37A	GRHL3	0.221280382794042	0.515604483004056	0.429166910079604	0.667864735950951
ZNF37A	GRHPR	0.109631809508063	0.111625252581761	0.982141647811843	0.326191903775023
ZNF37A	GRID1	0.191041354608971	0.403830520960891	0.473073095501546	0.636231362320157
ZNF37A	GRID2IP	-0.312462365338188	0.358269975175926	-0.872142202775311	0.383273423275136
ZNF37A	GRIK2	1.38856674734044	0.582356591062217	2.38439260180382	0.0172337098578344
ZNF37A	GRIK3	-0.538892672286694	0.584520110806509	-0.921940344435953	0.356711183246997
ZNF37A	GRIK5	0.228592384134071	0.43656323072568	0.523618042119792	0.600623264207551
ZNF37A	GRIN1	-0.193104905462619	0.478812083116869	-0.403299984005386	0.686786284866158
ZNF37A	GRIN2A	0.483368132263317	0.580936332304226	0.83205009806511	0.405515994668788
ZNF37A	GRIN2C	-0.233706314055983	0.398495632187958	-0.586471457096801	0.557648903766516
ZNF37A	GRIN2D	-0.00114638102489518	0.428403887900139	-0.00267593515669119	0.997865278775966
ZNF37A	GRIN3A	0.0762996065402115	0.281443822067102	0.271100662220328	0.786351726426758
ZNF37A	GRINA	-0.136606174423189	0.132650082317815	-1.02982351790703	0.30326249901779
ZNF37A	GRIP1	0.277450137171691	0.414289978336245	0.669700334741159	0.503154157582251
ZNF37A	GRIP2	0.000631198130711903	0.446903029212454	0.00141238275297489	0.998873273879856
ZNF37A	GRIPAP1	-0.0265878033413367	0.120304203314148	-0.22100477463708	0.825119449461826
ZNF37A	GRK4	0.139594975996466	0.143416565757708	0.973353219406341	0.330538135324313
ZNF37A	GRK5	0.358887291079732	0.20951315239217	1.71295828916726	0.0869313649558606
ZNF37A	GRK6	-0.0189275259279302	0.11571774172565	-0.163566326525838	0.870095069909328
ZNF37A	GRM4	-0.461891715301829	0.53952519130258	-0.856107782820446	0.392077879315444
ZNF37A	GRM8	-0.649921231957733	0.492301245043943	-1.32016979136366	0.186984139517089
ZNF37A	GRN	-0.0530248371370322	0.149229228310172	-0.355324742595467	0.722397367111578
ZNF37A	GRP	0.447362479799569	0.577559263079339	0.77457415783515	0.438716066763983
ZNF37A	GRPEL1	0.0752507437311619	0.102603284641535	0.733414568491301	0.46342271980627
ZNF37A	GRPEL2	0.176346755253611	0.1379905887784	1.2779621915869	0.201464795708639
ZNF37A	GRSF1	0.0472406338042315	0.096584680550052	0.489111042612504	0.624836150779722
ZNF37A	GRTP1	-0.184614071555136	0.246022832609928	-0.750394057318427	0.453137661715239
ZNF37A	GRWD1	-0.00991359242077128	0.092277292137423	-0.107432632570184	0.914460447411755
ZNF37A	GSC	-1.07199805769229	0.511379612244245	-2.09628626567202	0.0362276205297479
ZNF37A	GSDMA	0.160029245433109	0.487535877324774	0.328240962103604	0.74277628983847
ZNF37A	GSDMB	-0.186225737084672	0.332900709215336	-0.559403245260775	0.575971880751477
ZNF37A	GSDMC	-0.507133882394292	0.510062361897406	-0.994258585377247	0.320260845950809
ZNF37A	GSDMD	-0.706403338906491	0.19710869691124	-3.58382633529657	0.00034967160956369
ZNF37A	GSK3A	0.0974120930064585	0.0862067499759292	1.12998220016017	0.25866831844733
ZNF37A	GSK3B	0.164879381292368	0.127584114826142	1.29231904392681	0.196450063282857
ZNF37A	GSN	0.16890672209384	0.201425899830997	0.838555132361623	0.401855514759665
ZNF37A	GSPT1	0.246042095899219	0.107934119678181	2.27955809185105	0.0227768546530124
ZNF37A	GSPT2	-0.0660146879779203	0.35697626482771	-0.184927387286607	0.853311533875172
ZNF37A	GSR	-0.224573965262864	0.233902100053707	-0.960119491066127	0.33715318630793
ZNF37A	GSS	-0.182577662766514	0.114750501245133	-1.59108379297173	0.111806023419644
ZNF37A	GSTA1	0.146587216395219	0.803317148269633	0.182477389796759	0.855233292124924
ZNF37A	GSTA4	0.147914803220663	0.27562548512226	0.536651402736043	0.591589746446201
ZNF37A	GSTCD	0.0519157479245961	0.192146958137732	0.270187716879611	0.787053819623267
ZNF37A	GSTK1	-0.352043007120349	0.136363044293301	-2.58165992806045	0.00992883704713443
ZNF37A	GSTM1	1.24316613372085	1.04424956657554	1.19048757453415	0.234047283285562
ZNF37A	GSTM2	0.0221464615052597	0.476388938249337	0.0464881942612792	0.962927466597547
ZNF37A	GSTM3	-0.0162360660461068	0.421632194360277	-0.0385076525542388	0.969288165984713
ZNF37A	GSTM4	0.12951129566212	0.276312778485921	0.468712653724478	0.639344633228025
ZNF37A	GSTM5	-0.0537494344964368	0.44114289953775	-0.12184132296532	0.90304136256867
ZNF37A	GSTO1	0.0275407415055235	0.169558324623871	0.162426360172034	0.870992467930955
ZNF37A	GSTO2	-0.187225333743433	0.37032574089126	-0.505569322005106	0.613234921544317
ZNF37A	GSTP1	-0.0545168655704071	0.236556276737493	-0.230460448237882	0.817766105035207
ZNF37A	GSTT1	0.549972471951459	1.02008030090868	0.53914625295827	0.589867697202903
ZNF37A	GSTT2	0.258107087634665	0.462763229436564	0.557751937095181	0.577098827435115
ZNF37A	GSTZ1	-0.240531199957599	0.184290531614265	-1.30517394383044	0.192038156884959
ZNF37A	GTDC1	0.138307824333366	0.145800471635482	0.948610267044623	0.342974998559494
ZNF37A	GTF2A1	0.157196359116606	0.310176267410082	0.506796862407198	0.612373469550619
ZNF37A	GTF2A2	0.164313219296196	0.129039755362749	1.27335346253787	0.203094235503164
ZNF37A	GTF2B	0.304706631223269	0.117412731574673	2.59517538802407	0.00954849821943635
ZNF37A	GTF2E1	0.268953176379814	0.132149487301121	2.03521921932975	0.0420081379960217
ZNF37A	GTF2E2	0.114193366188072	0.108345435702328	1.05397486703372	0.292067863133703
ZNF37A	GTF2F1	-0.0615500649900417	0.0899229479581177	-0.68447561370774	0.493782926519089
ZNF37A	GTF2F2	0.0872597217907825	0.130673324931104	0.667769966340024	0.504385404652554
ZNF37A	GTF2H1	0.0944841739280485	0.103292838759309	0.91472143725485	0.360488106392295
ZNF37A	GTF2H2	0.052622641865086	0.311807476873055	0.168766452917709	0.866003596001543
ZNF37A	GTF2H2B	-0.134578228603835	0.381039140276445	-0.353187414044128	0.723998651651866
ZNF37A	GTF2H2C	0.0273638696670099	0.17862224498385	0.153194075404684	0.878266283769284
ZNF37A	GTF2H3	0.225619775413354	0.197987808659741	1.13956398093734	0.254653902961316
ZNF37A	GTF2H4	0.0108464063940237	0.096129541304435	0.112831146875797	0.910179851157006
ZNF37A	GTF2H5	0.115828095210397	0.121615528756697	0.952412051277779	0.341044835715001
ZNF37A	GTF2I	0.175189373172696	0.223496311743375	0.783858005557843	0.433249885878365
ZNF37A	GTF2IP1	0.22417623242377	0.129514990173716	1.73089023998756	0.083681467562559
ZNF37A	GTF2IRD1	0.0449443929168198	0.158366572580773	0.283799745011824	0.77660387011388
ZNF37A	GTF2IRD2	-0.00662341061716668	0.172600651797333	-0.038374192381057	0.969394554975
ZNF37A	GTF3A	0.153554148948866	0.140054605611438	1.09638771448103	0.273088961089071
ZNF37A	GTF3C1	0.18528158597378	0.10993583947331	1.68536108753471	0.0921314553662643
ZNF37A	GTF3C2	-0.0121393517375419	0.0954979433803822	-0.127116368246687	0.898865705445208
ZNF37A	GTF3C3	0.288158767828982	0.144326625369868	1.9965738621721	0.0460558859520429
ZNF37A	GTF3C4	0.16262367404399	0.185534868957788	0.876512727540127	0.380894765970479
ZNF37A	GTF3C5	-0.0218206285831161	0.125296489297118	-0.174151955138762	0.86177005504634
ZNF37A	GTF3C6	0.112651427999007	0.14091958526198	0.799402210768503	0.424186553545731
ZNF37A	GTPBP1	-0.071989784510156	0.105428301855088	-0.68283168033102	0.494820948470702
ZNF37A	GTPBP10	0.0667177438388448	0.124792263527619	0.534630448658213	0.592986385460176
ZNF37A	GTPBP2	-0.183970926814603	0.121817462855403	-1.51021801392282	0.131203007579604
ZNF37A	GTPBP3	-0.0576282356905823	0.133409774645019	-0.43196411840078	0.665830929052099
ZNF37A	GTPBP4	0.0231211113266755	0.113094715875215	0.204440244159475	0.838037823228028
ZNF37A	GTPBP8	0.162440438161197	0.119586347120945	1.35835270557191	0.174560497139349
ZNF37A	GTSE1	-0.139008139129211	0.242773525481114	-0.572583599689187	0.567014346907411
ZNF37A	GTSF1	0.242546517626762	0.708801060803989	0.34219265607707	0.732254894842699
ZNF37A	GUCA1B	-0.11842069608782	0.301034614416318	-0.393379001672045	0.694096698879167
ZNF37A	GUCY1A2	-0.0989930254707517	0.355507093316214	-0.278455837680572	0.780701677615617
ZNF37A	GUCY1B2	-0.213374502618152	0.53777347254485	-0.396773945744147	0.691591837216866
ZNF37A	GUF1	0.183095566437298	0.119665306750582	1.53006390414328	0.126216356687179
ZNF37A	GUK1	0.00981087367384006	0.146932804800127	0.0667711590150737	0.946772976138472
ZNF37A	GULP1	0.402058265215002	0.41019673082177	0.980159603928429	0.327168842466544
ZNF37A	GUSB	-0.356119418751665	0.141988303054647	-2.50808982916434	0.0122457377057408
ZNF37A	GUSBP1	0.13994512010663	0.161729430415663	0.865303981761112	0.38701334828558
ZNF37A	GUSBP3	-0.214974315441063	0.227600698426322	-0.944523970828909	0.345057384222821
ZNF37A	GXYLT1	0.167283292204227	0.155996555785431	1.07235247189894	0.283737999106932
ZNF37A	GXYLT2	0.155594720106125	0.424025560529381	0.366946558391126	0.713711767344873
ZNF37A	GYG1	0.30255374411725	0.130970712515493	2.3100870286665	0.0210214593089663
ZNF37A	GYG2	0.462373986358795	0.435201715761185	1.06243603739035	0.288212523886551
ZNF37A	GYPC	-0.0533546211246716	0.268637450193833	-0.198611999504067	0.842593767962594
ZNF37A	GYS1	-0.174803313027202	0.11928417744483	-1.465435875668	0.143016175946168
ZNF37A	GZF1	0.10914139140754	0.107352820548052	1.01666067878196	0.309482401683769
ZNF37A	GZMA	0.021218125664866	0.434140425062951	0.0488738768378673	0.961026455548225
ZNF37A	GZMB	0.0221517691338517	0.463657181422622	0.0477761803794008	0.961901118822783
ZNF37A	GZMH	0.381405514807073	0.468060107412401	0.814864391916703	0.415282110824826
ZNF37A	GZMK	0.215855504616362	0.511294745074012	0.422174306886562	0.672959613989652
ZNF37A	GZMM	-0.0120983275218852	0.420332770559595	-0.0287827368439024	0.977041781448991
ZNF37A	H19	0.871824166891182	0.593011990566001	1.47016279731388	0.141731954598023
ZNF37A	H1F0	-0.0172676343004074	0.215217264196822	-0.0802334996908784	0.936062483210692
ZNF37A	H1FX	-0.00665797864397262	0.164672767620914	-0.0404315706850794	0.967754558891352
ZNF37A	H2AFJ	0.00938822582031399	0.273126311490603	0.0343732017947198	0.972584225682151
ZNF37A	H2AFV	-0.00857629212668124	0.103502747251684	-0.0828605264537235	0.933973737922801
ZNF37A	H2AFX	-0.0922080786173853	0.181967770896067	-0.506727527426002	0.612422112540892
ZNF37A	H2AFY	-0.109888067267867	0.0959638386003465	-1.1450987045809	0.252354923099402
ZNF37A	H2AFY2	-0.411414399044807	0.358918056953276	-1.1462627501585	0.251873257859646
ZNF37A	H2AFZ	-0.0705356495515979	0.147267710420532	-0.478962084425561	0.632036935267814
ZNF37A	H3F3A	-0.0630203449461338	0.146004956893842	-0.431631543797209	0.666072610441542
ZNF37A	H3F3B	0.0709547795903545	0.100998535360893	0.702532757894115	0.48245836126144
ZNF37A	H3F3C	-0.0138390995441	0.135165065023032	-0.102386659909067	0.918463755274482
ZNF37A	H6PD	0.234703593014192	0.165643685031824	1.41691844738361	0.156718950362273
ZNF37A	HAAO	-0.177210931559966	0.334242184049809	-0.530187211598516	0.596062319169312
ZNF37A	HABP2	0.344917144742395	0.693358611037825	0.497458514614998	0.618940250954375
ZNF37A	HABP4	0.522338482836789	0.174920088409654	2.98615492128897	0.00287189117487336
ZNF37A	HACE1	0.118463182113171	0.188055861327999	0.629936133213912	0.528834403527706
ZNF37A	HACL1	0.139262080036021	0.12847597486368	1.08395425824778	0.278563072085641
ZNF37A	HADH	0.0460738277703105	0.156351594195101	0.294680895372374	0.768279324035105
ZNF37A	HADHA	0.158421461904385	0.087656562125169	1.80729722982025	0.0709205896213455
ZNF37A	HADHB	0.215468446737435	0.109980436842345	1.9591524904225	0.0502839713119823
ZNF37A	HAGH	0.0168326269238498	0.14308235624114	0.117642925138033	0.906366685093686
ZNF37A	HAGHL	-0.356460263997036	0.369514459479951	-0.964672030693231	0.334867991244734
ZNF37A	HAL	-0.902033960041657	0.515802251361711	-1.7487980280433	0.0805349362689247
ZNF37A	HAMP	-0.403106361320932	0.525363556178128	-0.767290301317087	0.443032318685659
ZNF37A	HAND2	0.403934318148005	0.540179692444669	0.747777681756114	0.454714033572544
ZNF37A	HAP1	-0.423655343687147	0.506709643715786	-0.836090942695332	0.403239810195719
ZNF37A	HAPLN1	-0.229028783490957	0.568284314265231	-0.403017957282672	0.686993699683511
ZNF37A	HAPLN3	-0.143662900338448	0.316171603897516	-0.454382678796844	0.649620592935743
ZNF37A	HAPLN4	0.440849780222761	0.443721831224089	0.993527361515197	0.320616755329402
ZNF37A	HAR1A	0.0689621878497324	0.444956141664335	0.154986483817895	0.876853278947096
ZNF37A	HARBI1	0.148711858545514	0.110034071621863	1.35150736815928	0.176741181201775
ZNF37A	HARS	0.017158944459196	0.0814225822055172	0.210739379597241	0.833119891653535
ZNF37A	HARS2	0.212551022962394	0.0954329139058284	2.22722972885577	0.0260830637535228
ZNF37A	HAS2	-0.165462598269558	0.450948276093131	-0.366921456498453	0.713730487832963
ZNF37A	HAS3	-0.116741218051326	0.403860291861837	-0.289063372665674	0.772573696607139
ZNF37A	HAT1	0.148629084274407	0.13152988867007	1.1300023574659	0.258659827448453
ZNF37A	HAUS1	0.21333637571212	0.152806406480547	1.39612193379653	0.162888861079009
ZNF37A	HAUS2	0.0730449937428083	0.118566458273779	0.616067940345676	0.537945190423141
ZNF37A	HAUS3	0.185363755948263	0.136589897751947	1.35708247095178	0.174963622478895
ZNF37A	HAUS4	0.130251024047312	0.135087173730836	0.964199786330858	0.335104573789682
ZNF37A	HAUS5	-0.0654383729130801	0.140122373773295	-0.467008737797671	0.640562930415488
ZNF37A	HAUS6	0.147365938408057	0.172950229170902	0.852071368245694	0.394313463726489
ZNF37A	HAUS7	-0.0716407376835258	0.172043457371002	-0.416410706796229	0.677170368229233
ZNF37A	HAUS8	0.121114279623689	0.149372246149253	0.810821841044497	0.41759941931965
ZNF37A	HAVCR2	0.0730679915689441	0.315119858620483	0.231873649248314	0.816668469005084
ZNF37A	HAX1	0.143111156856184	0.102427183649873	1.39719898328339	0.16256488415942
ZNF37A	HBA1	0.170073498804869	0.726701431197092	0.23403490278629	0.814990515784709
ZNF37A	HBA2	-0.529954136244582	0.444834338961808	-1.19135167820324	0.233708132148139
ZNF37A	HBB	-0.470526891692671	0.497280595758448	-0.946199983884406	0.344202309864774
ZNF37A	HBEGF	-0.0882439367578399	0.266597157407764	-0.331001041480984	0.740690938170071
ZNF37A	HBP1	0.119408448216384	0.127753619512614	0.934677613612301	0.350108184446508
ZNF37A	HBS1L	0.231268733239769	0.13115039985177	1.76338565113913	0.0780434759399417
ZNF37A	HCCS	0.162858204806308	0.109353061622892	1.48928802165531	0.136626337189944
ZNF37A	HCFC1	0.0932597198946711	0.137820862796799	0.676673458590751	0.49871976392005
ZNF37A	HCFC1R1	-0.0853714672462548	0.169196772406382	-0.504569124056379	0.613937226885036
ZNF37A	HCFC2	0.173672562789096	0.168334187055858	1.03171296233169	0.302376544789951
ZNF37A	HCG11	0.593994711079117	0.301149876897194	1.97242222775968	0.0487488497684454
ZNF37A	HCG18	-0.00604580653542455	0.133506042420754	-0.0452848906746164	0.9638863896417
ZNF37A	HCG27	-0.0125330636760097	0.323641929689962	-0.0387250925367303	0.969114832898726
ZNF37A	HCG4	0.457361884462356	0.513890319368916	0.889999027465667	0.37361223448345
ZNF37A	HCK	-0.188128675236852	0.311852409985601	-0.603261893167791	0.546427670243316
ZNF37A	HCLS1	-0.261642030722661	0.299170055604304	-0.874559555080338	0.381956656151817
ZNF37A	HCN2	1.4552006523634	0.447352509662889	3.25291715354406	0.00116822979969754
ZNF37A	HCN3	-0.150623760153981	0.219615590099658	-0.685851856353322	0.492914829368868
ZNF37A	HCP5	-0.557139809079463	0.325897002818621	-1.70955794088582	0.0875589833342008
ZNF37A	HCST	-0.0590837048608566	0.32442260183529	-0.182119570358583	0.85551403503513
ZNF37A	HDAC1	-0.107661951482417	0.110704730476378	-0.972514462743665	0.330954886387438
ZNF37A	HDAC10	-0.256156478236417	0.165759585209935	-1.54534941621623	0.122477302755578
ZNF37A	HDAC11	-0.0777401091605729	0.177952356282756	-0.436859116588759	0.662277772033029
ZNF37A	HDAC2	0.223617626619513	0.125567037204553	1.78086249064898	0.075141653708709
ZNF37A	HDAC3	0.151517489785668	0.083939218414669	1.80508578287153	0.071266084252994
ZNF37A	HDAC4	0.494085572936053	0.168507090063198	2.93213521609535	0.00341855783369156
ZNF37A	HDAC5	0.0245208411728837	0.147437097182512	0.16631391719907	0.867932817007089
ZNF37A	HDAC6	-0.0307211080544695	0.138373590486638	-0.222015689167479	0.824332550945836
ZNF37A	HDAC7	0.167683811746741	0.137155426559665	1.2225824085334	0.221683706661944
ZNF37A	HDAC8	-0.0655165594719149	0.106171406563589	-0.61708290011845	0.537275741349685
ZNF37A	HDAC9	0.0423951816593019	0.375083706646171	0.113028587774128	0.910023344782133
ZNF37A	HDC	-0.676183449592829	0.471855437670204	-1.43303095738707	0.152061913236594
ZNF37A	HDDC2	0.113435752743823	0.125744837608907	0.902110614645134	0.367146096677441
ZNF37A	HDDC3	0.0983992313289276	0.137358247624967	0.716369297296143	0.473877291233559
ZNF37A	HDGF	0.095360976016068	0.108022290689268	0.882789796509487	0.377494388649528
ZNF37A	HDHD2	0.0659327738030981	0.117641098249653	0.560456972810455	0.575253301055174
ZNF37A	HDHD3	-0.281568582519483	0.174183292981424	-1.6165074026331	0.106199511088741
ZNF37A	HDLBP	-0.00645205649754848	0.104752835873265	-0.0615931439350674	0.950895221285542
ZNF37A	HDX	-0.28267110979806	0.370586059762746	-0.762767789967679	0.44572444070851
ZNF37A	HEATR1	0.236329863762706	0.156944185260552	1.50582108773486	0.132328239817641
ZNF37A	HEATR3	-0.076490929093973	0.148127422775929	-0.516386011857371	0.605662607989049
ZNF37A	HEATR5A	0.214702546427386	0.183935758981597	1.16726920103049	0.243291235475739
ZNF37A	HEATR5B	-0.0253935132367168	0.17030746419518	-0.149103935970855	0.881492100034163
ZNF37A	HEATR6	0.0750370505180439	0.144378677182604	0.519723909252474	0.603334375279129
ZNF37A	HEBP1	-0.0425035765765338	0.137658169592584	-0.308761744416101	0.757546582630514
ZNF37A	HEBP2	0.00148152412687241	0.161839678985615	0.00915427005390993	0.992697295095279
ZNF37A	HECA	0.099694693989136	0.142252895762545	0.700827167381893	0.483521946923249
ZNF37A	HECTD1	0.05943304568791	0.145445375664511	0.408627949952841	0.682872315565028
ZNF37A	HECTD2	0.22030380969473	0.24827887305144	0.887324027965463	0.375049820153122
ZNF37A	HECTD3	0.0283943272531626	0.103809189009516	0.273524218078226	0.784488755300242
ZNF37A	HECW1	-0.272512441928436	0.498138309759632	-0.547061803096278	0.584419422052993
ZNF37A	HECW2	0.0925157395564715	0.272915179406095	0.338990816699166	0.734665131250837
ZNF37A	HEG1	0.0450053364194091	0.252889587568217	0.177964371139911	0.858775510233659
ZNF37A	HELB	-0.129081305591938	0.238772739668651	-0.540603193526474	0.588863126925987
ZNF37A	HELLS	-0.0208821223181804	0.242528233946809	-0.0861018198926901	0.931397218529079
ZNF37A	HELQ	0.116269772385625	0.102287428951832	1.13669659680641	0.255850656989231
ZNF37A	HELZ	0.15957946667784	0.151045159462132	1.05650169291157	0.290912897813132
ZNF37A	HEMK1	-0.273397203181163	0.12361547624201	-2.21167455315964	0.0271427103313105
ZNF37A	HEPH	0.0895579700918211	0.330770497070751	0.270755617217774	0.786617060074664
ZNF37A	HEPHL1	-0.744593710075993	0.575316154417173	-1.29423396919961	0.195788174880654
ZNF37A	HERC1	0.0605971879040539	0.15921138417781	0.38060838561882	0.703548924533371
ZNF37A	HERC2	-0.0253158519968136	0.161329245992119	-0.15692041353773	0.875329149594888
ZNF37A	HERC2P2	-0.333334043642724	0.282141991828602	-1.18144074011224	0.237619038076879
ZNF37A	HERC3	0.108821116010212	0.211705655256552	0.514020827069256	0.607314792976247
ZNF37A	HERC4	0.0647490527702975	0.127596302274628	0.507452423119102	0.611913635701405
ZNF37A	HERC5	-0.326817935683978	0.338306627485613	-0.966040594927086	0.334182983646997
ZNF37A	HERC6	-0.946342523033203	0.303772082593385	-3.11530445771718	0.00187312589221187
ZNF37A	HERPUD1	0.0831438825977334	0.157018656968247	0.529515945449383	0.596527650876183
ZNF37A	HERPUD2	0.135239115515662	0.0920805685898441	1.46870417490643	0.142127287062887
ZNF37A	HES1	0.0661581466078314	0.220597928642992	0.299903752563786	0.764293030809407
ZNF37A	HES2	-0.178216273442423	0.482231962371963	-0.369565452621239	0.711759598502817
ZNF37A	HES4	-0.250782662797056	0.32259863821824	-0.777382893437386	0.437058156417841
ZNF37A	HES6	0.0675120080415854	0.331371115753515	0.203735343341763	0.838588559264601
ZNF37A	HESX1	0.292207906131725	0.288114586177125	1.01420726388383	0.31065098955752
ZNF37A	HEXA	0.109491902354524	0.134251193603226	0.815574889249199	0.414875620189731
ZNF37A	HEXB	0.138691815688727	0.128518971437491	1.07915441695068	0.280696171650294
ZNF37A	HEXIM1	0.166818265614	0.144867079912432	1.15152639036306	0.249703253119185
ZNF37A	HEXIM2	0.145894298330781	0.183659749112039	0.794372741094081	0.4271068644862
ZNF37A	HEY1	-0.170638753411608	0.329673719851594	-0.517598895927837	0.604816137640293
ZNF37A	HEY2	-0.0526566985930583	0.335248216395081	-0.157067796390612	0.875213016126011
ZNF37A	HEYL	-0.219746816981982	0.276121564836129	-0.795833592759752	0.426257429475367
ZNF37A	HFE	-0.460779411547033	0.276200826842007	-1.66827672753713	0.0954740616881059
ZNF37A	HGD	0.172118231781748	0.571778614863829	0.301022506451626	0.763439961635534
ZNF37A	HGF	0.312767643918179	0.418734801904263	0.746934915597698	0.455222459763966
ZNF37A	HGS	-0.0420655855984629	0.10528370265099	-0.399545081900359	0.689549733996873
ZNF37A	HGSNAT	-0.159721013356874	0.154422935058633	-1.03430888226693	0.301162140031179
ZNF37A	HHAT	0.028322850609641	0.260087352909967	0.108897454231253	0.913298708480439
ZNF37A	HHEX	0.436012668515943	0.267655122134794	1.62900924532415	0.103525616230072
ZNF37A	HHIP	-1.11302365562027	0.599050420225773	-1.85797992629867	0.0633719440474114
ZNF37A	HHIPL1	0.209993943774154	0.326810743232681	0.642555203959877	0.520613094951774
ZNF37A	HHLA2	-1.32111862298383	0.593238209211008	-2.22696145068081	0.0261010315133436
ZNF37A	HHLA3	0.125364368190982	0.194496807407482	0.644557460155817	0.519314713205687
ZNF37A	HIBADH	0.140069056142799	0.145381221458211	0.963460443775821	0.335475182215976
ZNF37A	HIBCH	0.152787303705414	0.170746992115512	0.894816955850395	0.371031631787369
ZNF37A	HIC1	-0.0685765539271985	0.265752779896628	-0.258046421767905	0.796407250822252
ZNF37A	HIC2	-0.0696000490103536	0.210600755099603	-0.330483378264415	0.741081908933586
ZNF37A	HIF1A	0.164572200042363	0.202334749215899	0.813365972380541	0.416140160363047
ZNF37A	HIF1AN	0.179314432626256	0.102209643466354	1.75437880952285	0.0795742469753342
ZNF37A	HIF3A	0.857127713938873	0.562431641667011	1.52396780415555	0.127732139965123
ZNF37A	HIGD1A	0.0567509960013632	0.152854447571652	0.371274744719225	0.710486481152959
ZNF37A	HIGD1B	0.136096770756668	0.320856444764941	0.4241671718839	0.671506048862752
ZNF37A	HIGD2A	-0.0840975556479236	0.131187365850397	-0.641049197861222	0.521590780731863
ZNF37A	HINFP	-0.0726938137945707	0.0973111159921878	-0.747024767452124	0.455168238445845
ZNF37A	HINT1	0.0173897944825976	0.120131436061547	0.144756402260007	0.884923076096638
ZNF37A	HINT2	-0.130652211918865	0.157944297625179	-0.827204361811898	0.408255679384033
ZNF37A	HINT3	0.143198084298595	0.131282686230241	1.0907613822546	0.275556891703681
ZNF37A	HIP1	-0.0344227327421391	0.266216485797356	-0.129303535200077	0.897135187453728
ZNF37A	HIP1R	0.0342616172318531	0.183194640119292	0.187023033040392	0.851668417041201
ZNF37A	HIPK1	0.0956882779524079	0.159825193783683	0.598705846600868	0.549461426271983
ZNF37A	HIPK2	0.0605160368293362	0.2297486587479	0.263401045120962	0.792278450848601
ZNF37A	HIPK3	0.0815802051639228	0.330597958726536	0.246765604597712	0.805124133325915
ZNF37A	HIRA	0.0886883720223711	0.132763332138709	0.668018575563552	0.504226745022451
ZNF37A	HIRIP3	0.111541563871528	0.143244378462912	0.77868021815884	0.436293606332228
ZNF37A	HIST1H1C	0.416123710664189	0.331818312548278	1.25407096271592	0.210015867974974
ZNF37A	HIST1H1E	-0.125967238769964	0.357581841897363	-0.352275266835615	0.724682400226185
ZNF37A	HIST1H2AC	0.321562032536564	0.277336963235627	1.15946330696411	0.246455937229441
ZNF37A	HIST1H2AE	0.530950084474333	0.434847746664476	1.22100226699348	0.222281228540626
ZNF37A	HIST1H2AG	0.69069490244934	0.385851567437777	1.7900533799457	0.0736513614155408
ZNF37A	HIST1H2AM	0.474830363154434	0.335473849647304	1.41540201614415	0.15716276200854
ZNF37A	HIST1H2BC	0.18804489908013	0.349456609050334	0.538106575208728	0.590585044948761
ZNF37A	HIST1H2BD	0.00539955383425258	0.282390159337619	0.0191208994212755	0.984747257541899
ZNF37A	HIST1H2BE	0.473445835997643	0.300894510407998	1.57346119527297	0.115827547412295
ZNF37A	HIST1H2BG	0.120533488945585	0.438008535402539	0.275185251435369	0.783212642959446
ZNF37A	HIST1H2BH	-0.32218727180091	0.447067816155682	-0.720667559054876	0.471228816561551
ZNF37A	HIST1H2BJ	0.513137413295508	0.340452905075328	1.50721995802025	0.131969441457999
ZNF37A	HIST1H2BK	0.594980897038724	0.287907517113304	2.06656951164139	0.0389497574150183
ZNF37A	HIST1H2BN	0.588454562961655	0.304877908803645	1.93013185268417	0.0537829502941587
ZNF37A	HIST1H3D	0.2418057967332	0.381257669048043	0.634231954827194	0.526028272384886
ZNF37A	HIST1H3E	0.566784181636581	0.386375621550495	1.46692531832656	0.142610559693005
ZNF37A	HIST1H3H	0.501579014471576	0.384555437453471	1.30430873060341	0.192332796520726
ZNF37A	HIST1H4H	-0.0170714975949489	0.36098694167051	-0.0472911776696091	0.962287591944161
ZNF37A	HIST1H4J	-0.128667335573667	0.302405116745824	-0.425480021496506	0.670549147654351
ZNF37A	HIST2H2AA3	0.0588384472431023	0.301476320768046	0.19516772359834	0.845288653715841
ZNF37A	HIST2H2AC	-0.166746772764607	0.286371465744076	-0.582274397804791	0.560471281436817
ZNF37A	HIST2H2BA	-0.200055585755963	0.348487875045273	-0.574067564703573	0.566010026403054
ZNF37A	HIST2H2BE	0.210278587368645	0.285886879006627	0.735530738938778	0.462133822400951
ZNF37A	HIST2H2BF	-0.191674239173788	0.302165991616449	-0.634334254984882	0.525961540519357
ZNF37A	HIST2H4A	0.0980859620327912	0.273834249836566	0.358194645451884	0.720249152896151
ZNF37A	HIST3H2A	-0.102143788367258	0.413011075767635	-0.247314889019405	0.804699120170649
ZNF37A	HIST4H4	-0.0193566284811254	0.288901124167468	-0.0670008762925577	0.946590129222155
ZNF37A	HIVEP1	-0.0389116693713344	0.198740067441072	-0.195791768979207	0.844800249931022
ZNF37A	HIVEP2	0.103581201070522	0.180936604732663	0.57247233760999	0.567089681495399
ZNF37A	HIVEP3	0.116235763272268	0.248470032530321	0.467805964721654	0.639992793466007
ZNF37A	HJURP	-0.275375417430987	0.254313394033284	-1.08281916679129	0.279066519039859
ZNF37A	HK1	-0.0796360384060821	0.144794474227025	-0.549993629461439	0.582407409932243
ZNF37A	HK2	-0.316199291924135	0.268860024950855	-1.176074025813	0.239755979874868
ZNF37A	HK3	-0.124343591649975	0.390446155423197	-0.318465401497426	0.750177235963814
ZNF37A	HKDC1	-0.51985923418661	0.539530305659917	-0.963540377126273	0.335435101488456
ZNF37A	HKR1	-0.05822783380308	0.164603358447418	-0.353746329068254	0.723579795949431
ZNF37A	HLA-A	-0.349831091352546	0.25772918540522	-1.35735924048538	0.174875726888534
ZNF37A	HLA-B	-0.476795812877433	0.285353070206632	-1.67089778474145	0.0949550200230047
ZNF37A	HLA-C	-0.409578226900691	0.245401500030069	-1.66901272751187	0.0953280842576516
ZNF37A	HLA-DMA	-0.223991932664527	0.308280875451167	-0.726583938548625	0.467596707102445
ZNF37A	HLA-DMB	-0.388211698811995	0.33969029442759	-1.14284012578625	0.253291322780932
ZNF37A	HLA-DOA	-0.239603984830759	0.397013415623655	-0.60351609140052	0.546258651064113
ZNF37A	HLA-DOB	-0.687559280401335	0.405795758210045	-1.69434812092207	0.0904112592003445
ZNF37A	HLA-DPA1	0.00525474148052811	0.352837173013045	0.014892822759165	0.988119709578805
ZNF37A	HLA-DPB1	-0.190448100661103	0.336248552798201	-0.566390841168616	0.571214695458535
ZNF37A	HLA-DPB2	-0.392708329983851	0.464535069127688	-0.845379296597103	0.398036862960557
ZNF37A	HLA-DQA1	-0.212002935854752	0.421463597878448	-0.503016006416513	0.615028476657533
ZNF37A	HLA-DQA2	0.0410996460744294	0.466538640993798	0.0880948381614884	0.929813314415073
ZNF37A	HLA-DQB1	-0.371246230952396	0.410270248177273	-0.904882166332434	0.365676293870706
ZNF37A	HLA-DQB2	-0.399729807879927	0.466660617622183	-0.856574977157288	0.391819619731311
ZNF37A	HLA-DRA	-0.146661823679841	0.354973079738593	-0.413163228568895	0.679547367969392
ZNF37A	HLA-DRB1	-0.406275893773407	0.374187307303965	-1.08575541137577	0.277765477208615
ZNF37A	HLA-DRB5	-0.476880745168173	0.434228046284214	-1.09822649469316	0.272285690632692
ZNF37A	HLA-DRB6	0.141708707019308	0.502850147095441	0.281811008384594	0.778128150134778
ZNF37A	HLA-E	-0.344734930288315	0.191471792371121	-1.80044760650765	0.0719951933815708
ZNF37A	HLA-F	-0.303043371602201	0.317936131480776	-0.953158013814873	0.340666929803714
ZNF37A	HLA-G	-0.479694051676847	0.404530483013953	-1.18580446176241	0.235891426585939
ZNF37A	HLA-H	-0.396418110918918	0.266375603509147	-1.48819225821221	0.136914969270975
ZNF37A	HLA-J	-0.577217024510523	0.390044352564239	-1.47987535447128	0.139121076033814
ZNF37A	HLA-L	-0.981253111672055	0.32099495700278	-3.05691130114408	0.00227667840577198
ZNF37A	HLCS	0.114802474349421	0.134295999488467	0.854846568674447	0.392775579763354
ZNF37A	HLF	0.435697562410919	0.430620570519273	1.01178994279238	0.311805232957777
ZNF37A	HLTF	0.774556342043808	0.238272070049957	3.25072234392143	0.00117721957325142
ZNF37A	HLX	-0.00177910034730779	0.226483736062405	-0.00785531172453628	0.993733499830409
ZNF37A	HM13	0.116486433431061	0.111860539855529	1.0413541145207	0.297882698107087
ZNF37A	HMBOX1	0.131630856755647	0.188743321946134	0.697406697086815	0.485658744267312
ZNF37A	HMBS	-0.110275264300193	0.1304302529656	-0.84547305393387	0.397984551308033
ZNF37A	HMCN1	-0.0479907083608683	0.41162646611216	-0.116588004688191	0.907202490891035
ZNF37A	HMG20A	-0.008520937415061	0.119213024212142	-0.0714765645060542	0.943028211741799
ZNF37A	HMG20B	-0.0321133220713457	0.143034687574353	-0.22451422529694	0.82238844357302
ZNF37A	HMGA1	0.166435782200184	0.218036644447109	0.763338578348733	0.445384153076975
ZNF37A	HMGA2	-0.117884189279032	0.651315962498	-0.180993858690196	0.856397380658133
ZNF37A	HMGB1	0.0861457693006879	0.129302704783038	0.66623331232889	0.505366664696382
ZNF37A	HMGB2	-0.332983955627247	0.192646943242282	-1.72846737157138	0.0841147354212467
ZNF37A	HMGB3	-0.11235525165232	0.219825718402692	-0.511110585552596	0.60935048258754
ZNF37A	HMGCL	0.100178350722775	0.128966405360426	0.776778653656383	0.43741451541288
ZNF37A	HMGCR	-0.209716409942961	0.178457698507976	-1.17516034161781	0.24012114149494
ZNF37A	HMGCS1	0.212188561643754	0.203710566889598	1.04161784478638	0.297760401457839
ZNF37A	HMGCS2	-0.562410307856253	0.821780250452698	-0.6843804137985	0.493843006357599
ZNF37A	HMGN1	-0.0125095861796443	0.115904750505004	-0.107929883159571	0.914066061111129
ZNF37A	HMGN2	-0.225434402050541	0.13576321052048	-1.66049698726397	0.0970280683610778
ZNF37A	HMGN3	-0.151824505949973	0.180005008065662	-0.843446010649829	0.399116458869024
ZNF37A	HMGN4	0.165281656006635	0.12676335869285	1.30385986700711	0.192485783486306
ZNF37A	HMGN5	0.173570304414003	0.345111489352745	0.502939802843229	0.615082040703289
ZNF37A	HMGXB3	-0.113723503623313	0.102459248048801	-1.10993888584022	0.267207141748144
ZNF37A	HMGXB4	0.152456934248592	0.141081232074813	1.08063228543217	0.280038211683252
ZNF37A	HMMR	-0.241120631673897	0.30092587398379	-0.801262545097354	0.423109337163681
ZNF37A	HMOX1	0.071234339865629	0.249952618914356	0.284991372264984	0.775690951682953
ZNF37A	HMOX2	-0.0538467032188606	0.112033791153987	-0.480629126839507	0.630851727588097
ZNF37A	HNF1A	-0.232021328078799	0.32081534829674	-0.723223902193699	0.46965755013489
ZNF37A	HNF1B	-0.683007299812932	0.610161605359742	-1.11938754227291	0.263157961255624
ZNF37A	HNF4A	-0.346795235943812	0.567658838868031	-0.61092193444104	0.541345839932283
ZNF37A	HNF4G	-0.580269308510048	0.560420924147349	-1.0354169223658	0.300644776185495
ZNF37A	HNMT	-0.0509551794925292	0.259645230557635	-0.196249241255438	0.844442251082883
ZNF37A	HNRNPA0	-0.101796889138114	0.10136596744435	-1.0042511476448	0.315423075396707
ZNF37A	HNRNPA1	-0.216620838487868	0.122618018882949	-1.76663136838522	0.0774977625813825
ZNF37A	HNRNPA1L2	-0.222318724350947	0.11916748247588	-1.8655989010756	0.0622968373385434
ZNF37A	HNRNPA2B1	-0.0210321549970702	0.105564039311122	-0.199235981630862	0.84210574548321
ZNF37A	HNRNPA3	0.0143462352243288	0.103184190893846	0.139035205878466	0.889441399304334
ZNF37A	HNRNPA3P1	-0.0752230128838188	0.127437707642486	-0.590272802888527	0.555098619722801
ZNF37A	HNRNPAB	-0.0612455413321654	0.107467217663852	-0.569899757931169	0.568832890356237
ZNF37A	HNRNPC	0.0104220060599121	0.0835201204786526	0.124784375312005	0.900711342038457
ZNF37A	HNRNPD	-0.135704393466595	0.110807232533379	-1.22468895183098	0.220888921572094
ZNF37A	HNRNPF	-0.083198123805088	0.102163509449408	-0.814362429926981	0.41556943589972
ZNF37A	HNRNPH1	-0.159897438328332	0.121862761572135	-1.31211074052086	0.189687902429036
ZNF37A	HNRNPH2	0.124007798133887	0.109092588084662	1.13672065454758	0.255840599815549
ZNF37A	HNRNPH3	0.0315849431404261	0.110557684514019	0.285687451571229	0.775157821288255
ZNF37A	HNRNPK	-0.0171073577832937	0.0814176090437882	-0.210118646128419	0.833604230710745
ZNF37A	HNRNPL	-0.0052210591865135	0.0721720005832744	-0.0723418935919515	0.942339680308409
ZNF37A	HNRNPM	-0.00532704082416467	0.10548687845774	-0.0504995588271085	0.959731170965048
ZNF37A	HNRNPR	0.133318076008501	0.113078506633917	1.17898688245068	0.238594448913924
ZNF37A	HNRNPU	0.104449179208368	0.0947371446032625	1.10251559349584	0.270418295959852
ZNF37A	HNRNPUL1	-0.00773939825658466	0.101727836854318	-0.0760794537258082	0.939366252850451
ZNF37A	HNRNPUL2	-0.000870405078786783	0.118192310112182	-0.00736431226329901	0.994125182655952
ZNF37A	HOMER1	0.120549878815008	0.296767235420842	0.406210202565177	0.684647363497227
ZNF37A	HOMER2	0.201874210612869	0.423714564641879	0.476439158478048	0.633832446281348
ZNF37A	HOMER3	0.313387815530258	0.223928709849768	1.39949815162383	0.161874921863697
ZNF37A	HOMEZ	0.0978827539925038	0.135212388471298	0.723918533642956	0.469231093587718
ZNF37A	HOOK1	-0.243745721849896	0.313379621255459	-0.777796976310726	0.436814041822864
ZNF37A	HOOK2	-0.193032740774868	0.168233692346878	-1.14740833469231	0.251399858460559
ZNF37A	HOOK3	0.230820792431818	0.157217396726238	1.46816317556603	0.14227413018956
ZNF37A	HOPX	-0.0817975508602629	0.371235211918743	-0.220338880133404	0.825637879649485
ZNF37A	HORMAD1	0.969084765578976	0.752554965074357	1.28772622672581	0.198044241091983
ZNF37A	HOTAIR	1.33890937498862	0.636672509594067	2.1029797184777	0.0356373952564285
ZNF37A	HOXA1	0.0359493889204945	0.359960426966791	0.099870391930086	0.920460858961726
ZNF37A	HOXA10	0.589483253061664	0.453410968492296	1.3001080565427	0.193768022919057
ZNF37A	HOXA11	0.339208966992542	0.495500433075274	0.684578547968718	0.493717970004551
ZNF37A	HOXA13	-0.0296948256836412	0.59959273858126	-0.0495249921703594	0.960507657856621
ZNF37A	HOXA2	-0.0487861690523846	0.423818411973486	-0.115111018478916	0.908372868956205
ZNF37A	HOXA3	0.514561857768484	0.401065632272157	1.28298666443529	0.199699264653701
ZNF37A	HOXA4	0.479485853965472	0.406147860164298	1.18056969147026	0.237964957469412
ZNF37A	HOXA5	0.508972397851989	0.416108649988132	1.22317187558227	0.221461098206007
ZNF37A	HOXA6	0.483369524244992	0.48636606289504	0.993838923233641	0.320465076932205
ZNF37A	HOXA7	0.791472788657335	0.495730316126272	1.59657935556988	0.110574730305844
ZNF37A	HOXA9	0.798367501505585	0.494385144684784	1.61486952043152	0.106553846540123
ZNF37A	HOXB13	-0.247008577749577	0.828866497546859	-0.298007674915842	0.765739476397704
ZNF37A	HOXB2	0.0797047470696108	0.400465585544239	0.199030203709741	0.842266679693212
ZNF37A	HOXB3	-0.584694810877951	0.401429072752594	-1.45653329707464	0.145459095195161
ZNF37A	HOXB4	-0.315095274229445	0.38981940138439	-0.80831090784714	0.41904259183718
ZNF37A	HOXB5	-0.244537360278296	0.479186228064395	-0.510318005728316	0.609905411356784
ZNF37A	HOXB6	-0.503384906375423	0.454440817913649	-1.10770178763096	0.268172086347037
ZNF37A	HOXB7	-0.00525722316836594	0.373925908674738	-0.014059531705087	0.988784396711813
ZNF37A	HOXB8	-0.484801066051589	0.594085222876583	-0.816046330363452	0.414606028689439
ZNF37A	HOXB9	-0.134995197378548	0.640095556202664	-0.210898507371932	0.832995739392256
ZNF37A	HOXC10	1.17845228145807	0.740656910208573	1.59109064563538	0.111804481350421
ZNF37A	HOXC11	0.98087424006924	0.719141144510937	1.36395233057663	0.172791656284061
ZNF37A	HOXC13	1.08583522507629	0.625030743734805	1.7372509047923	0.0825526294592246
ZNF37A	HOXC4	0.395202540218657	0.431410702154332	0.91607032056724	0.359780470213859
ZNF37A	HOXC5	1.58430397474411	0.495842419551463	3.19517635497436	0.00142716910837026
ZNF37A	HOXC6	1.25618360383356	0.508099375801411	2.47231873066605	0.0135366099567274
ZNF37A	HOXC8	1.25448039380112	0.543987541510361	2.30608294873464	0.0212447539994962
ZNF37A	HOXC9	0.790989520192887	0.549241087228288	1.44014994250443	0.150038204279055
ZNF37A	HOXD1	0.607643930014164	0.503208421194325	1.20753927084918	0.22741904474745
ZNF37A	HOXD10	0.0764334891783046	0.486931335876643	0.156969748189851	0.875290275001962
ZNF37A	HOXD11	0.287509212035071	0.58999679377939	0.487306397367602	0.62611397256552
ZNF37A	HOXD13	1.04337840263501	0.713867388733041	1.46158574982221	0.144068777170719
ZNF37A	HOXD3	0.507714763561394	0.447202392563534	1.13531316469704	0.256429453897045
ZNF37A	HOXD4	0.742958119401442	0.481921309512629	1.54165857524085	0.123372103642556
ZNF37A	HOXD8	0.686188034632293	0.361664178221852	1.89730715938191	0.0579834857734337
ZNF37A	HOXD9	0.0350779854095413	0.367532549346407	0.0954418471831174	0.923976904659132
ZNF37A	HP	-1.03549841684262	0.734138586037677	-1.41049447139327	0.158605583225591
ZNF37A	HP1BP3	0.153144376464679	0.124158501219626	1.23345864326906	0.217602154227003
ZNF37A	HPCAL1	-0.239273107817609	0.15605184310508	-1.53329241780561	0.125419292689002
ZNF37A	HPCAL4	-0.325657218295462	0.47998952406657	-0.678467345571269	0.497582356186302
ZNF37A	HPDL	-0.219423567453378	0.432882850337877	-0.506889028479903	0.61230881171504
ZNF37A	HPGD	-0.698251397735224	0.616913713814641	-1.13184612709877	0.257883981470561
ZNF37A	HPGDS	-0.925211962146866	0.388208737511396	-2.38328474541278	0.0172854601959174
ZNF37A	HPN	0.141320948002716	0.593923123838015	0.23794484897217	0.811957075733697
ZNF37A	HPRT1	-0.0516134670441994	0.162076187977858	-0.318451881723986	0.750187487739395
ZNF37A	HPS1	0.119894726244505	0.124289979418207	0.964637107558666	0.334885483166823
ZNF37A	HPS3	0.0885058694870654	0.151929959449803	0.582543889352564	0.560289849742934
ZNF37A	HPS4	0.166520048507841	0.132085064081087	1.26070309059027	0.207616173992071
ZNF37A	HPS5	0.0421709403580008	0.156540346675163	0.269393426382974	0.787664803284465
ZNF37A	HPS6	-0.00101385585206409	0.098119885609291	-0.0103328274973864	0.991757147148482
ZNF37A	HPSE	0.0471930252312059	0.320394494776319	0.14729661714117	0.882918128940143
ZNF37A	HPX	-0.230314588080154	0.411835915812992	-0.559238714344515	0.576084119353884
ZNF37A	HR	-0.228506696003744	0.420652834895947	-0.543219198939352	0.587061360649535
ZNF37A	HRAS	-0.208819036617758	0.172887145077634	-1.20783437382802	0.227305525261543
ZNF37A	HRASLS	-0.349775210838792	0.59465195524741	-0.588201565221903	0.556487484380603
ZNF37A	HRASLS2	-0.744940761259355	0.560917258485774	-1.32807602189022	0.184359438533894
ZNF37A	HRASLS5	0.648724731551826	0.586999321708206	1.10515414168452	0.269273897197396
ZNF37A	HRC	-0.0425139088975981	0.40195788153785	-0.105767073741518	0.915781611615593
ZNF37A	HRCT1	-0.328767760560138	0.434423559655674	-0.756790816825683	0.449296634299919
ZNF37A	HRH1	0.196422365811577	0.253459815120011	0.774964527290342	0.438485427439007
ZNF37A	HRH2	-0.456092826863057	0.422019468719923	-1.08073883000347	0.279990817682567
ZNF37A	HRNR	0.0872583861107279	0.487201273307686	0.179101309646252	0.857882868743977
ZNF37A	HS1BP3	0.0950689534195138	0.125998588212976	0.754523957513064	0.45065568383821
ZNF37A	HS2ST1	0.197273774735982	0.151740253535308	1.30007542586633	0.193779202429887
ZNF37A	HS3ST1	-0.289837643474955	0.320012865919129	-0.905706221037375	0.365239993141406
ZNF37A	HS3ST2	0.594287501492618	0.483343921361236	1.22953341343144	0.219068901920348
ZNF37A	HS3ST3A1	-0.536323932566338	0.451448851664169	-1.188005973632	0.235023224751411
ZNF37A	HS3ST3B1	-0.642635445989314	0.433651981528164	-1.48191516091937	0.138577486070507
ZNF37A	HS6ST1	-0.107198649625695	0.183328962230827	-0.584733848494288	0.558816545461265
ZNF37A	HS6ST2	-0.497947787153692	0.615202586592566	-0.809404573397009	0.418413640921839
ZNF37A	HS6ST3	0.239379937914659	0.632341285823746	0.378561297959251	0.705068404978184
ZNF37A	HSBP1	0.159290125573866	0.108660477123525	1.46594354995133	0.142877822825198
ZNF37A	HSBP1L1	0.0299366502644332	0.219676237979415	0.136276233332248	0.891621596739778
ZNF37A	HSCB	0.0679092004456034	0.127499486712895	0.532623324190491	0.594374962226886
ZNF37A	HSD11B1	0.223474249895384	0.468472235034179	0.477027736508397	0.633413374656196
ZNF37A	HSD11B1L	0.198468916083303	0.230320711419412	0.861706769053405	0.388989630663503
ZNF37A	HSD11B2	-0.312884558274782	0.324265612820868	-0.964902061470287	0.334752790640633
ZNF37A	HSD17B1	0.294506957834774	0.287665404513275	1.02378302435454	0.306106443291196
ZNF37A	HSD17B10	0.0157270823764376	0.13088475677285	0.120159770810683	0.904373027494808
ZNF37A	HSD17B11	0.0106627540268089	0.220773630382869	0.0482972264772628	0.961485934610693
ZNF37A	HSD17B12	0.0697862651872999	0.166996008463967	0.417891815673893	0.676087332862032
ZNF37A	HSD17B14	0.0867357311720133	0.339188586674581	0.255715358887438	0.798206459315505
ZNF37A	HSD17B2	-0.607289073023395	0.576387618498782	-1.05361228023096	0.292233847502153
ZNF37A	HSD17B3	-0.259950747522025	0.553349306179915	-0.469776946711314	0.638584158994691
ZNF37A	HSD17B4	0.0306830713852716	0.140093129330034	0.219019102021684	0.826665613706529
ZNF37A	HSD17B6	0.465577725881273	0.352588012924536	1.32045818012798	0.18688791761534
ZNF37A	HSD17B7	0.0773475632827859	0.159634578359477	0.484528878878665	0.628082856998355
ZNF37A	HSD17B7P2	0.0890164710752146	0.232928863634927	0.382161616581497	0.702396806151369
ZNF37A	HSD17B8	-0.356600514452204	0.211644845735946	-1.68490053803204	0.0922203126035956
ZNF37A	HSD3B7	-0.0802293174606085	0.210065740913651	-0.381924806547049	0.702572417276215
ZNF37A	HSDL1	0.296247743081896	0.126778931919598	2.33672691981483	0.0195872943075371
ZNF37A	HSDL2	0.128439849832762	0.150499084939559	0.853426118068048	0.393562270727511
ZNF37A	HSF1	0.0343965597234113	0.110771498983193	0.310518139044325	0.756211047715823
ZNF37A	HSF2	0.406589520403367	0.139197743460414	2.92094907787781	0.00354298475897107
ZNF37A	HSF2BP	-0.632690960949769	0.272578187155065	-2.32113569890992	0.0204158958804321
ZNF37A	HSF4	-0.245816994392282	0.321972803346909	-0.763471298932745	0.445305050123606
ZNF37A	HSFX2	0.0368205080459292	0.239803490978483	0.153544503858924	0.877990000710193
ZNF37A	HSH2D	-0.852562633409947	0.338485029422701	-2.51876023841889	0.0118824226773216
ZNF37A	HSP90AA1	0.224770379280159	0.139861824978907	1.60708884868375	0.108249928048131
ZNF37A	HSP90AB1	0.155650610143463	0.113349850759772	1.37318760545474	0.169903728147228
ZNF37A	HSP90B1	0.105830365823551	0.133362026600313	0.793556970611473	0.42758163629139
ZNF37A	HSPA12A	-0.0143820840360539	0.317909470274298	-0.0452395583674963	0.963922516380414
ZNF37A	HSPA12B	-0.0490360136869886	0.250381965565023	-0.195844830822108	0.844758724284906
ZNF37A	HSPA13	0.362794428512104	0.183918379560791	1.97258386779223	0.0487303958620007
ZNF37A	HSPA14	0.0667011511594636	0.118266600181934	0.563989757521184	0.572847251463959
ZNF37A	HSPA1A	-0.0406786591657076	0.237874273374805	-0.171009073779124	0.864240197808617
ZNF37A	HSPA1B	-0.113766162660269	0.227299508910132	-0.500512135753224	0.616789539315265
ZNF37A	HSPA1L	-0.132708469608292	0.168673454472842	-0.786777445348752	0.431539151506237
ZNF37A	HSPA2	-0.0879718837739982	0.33829769891894	-0.260042808612414	0.794867219097
ZNF37A	HSPA4	0.278955678818124	0.11416951344047	2.44334648026312	0.0146688816454072
ZNF37A	HSPA4L	0.858558964942055	0.385625894898337	2.2264038185724	0.0261384128378986
ZNF37A	HSPA5	0.0347252477056317	0.121529911418523	0.285734164538682	0.77512204740359
ZNF37A	HSPA6	-0.371180520418972	0.326515830473613	-1.13679180540978	0.255810857294831
ZNF37A	HSPA7	-0.422159494574705	0.368703118094047	-1.14498487768965	0.252402057495015
ZNF37A	HSPA8	0.282190979171059	0.171571835550592	1.6447395242085	0.100237635713746
ZNF37A	HSPA9	0.202291578453855	0.118831724032409	1.70233647707311	0.0889040215756484
ZNF37A	HSPB1	0.0144921267122168	0.258894648917522	0.0559769264170218	0.955367805742024
ZNF37A	HSPB11	0.222913664347183	0.158538451397537	1.40605425612633	0.159919638341634
ZNF37A	HSPB2	0.512667553276113	0.34468066811089	1.48736961688602	0.137131968287897
ZNF37A	HSPB6	0.453040660084641	0.454702969318991	0.996344186542613	0.319247140056506
ZNF37A	HSPB7	0.88693128433934	0.491740324465183	1.80365782550773	0.07148990709256
ZNF37A	HSPB8	1.26806716757713	0.422156091698931	3.00378744381942	0.00271154816281619
ZNF37A	HSPBAP1	0.139273885162288	0.14288262052602	0.974743356816618	0.329848169978427
ZNF37A	HSPBP1	-0.208984984890628	0.147080000955353	-1.42089327939335	0.155560157330776
ZNF37A	HSPD1	-0.00949043013506859	0.14578064016471	-0.0651007577161539	0.948102640931659
ZNF37A	HSPE1	-0.0659336883035354	0.148308652733843	-0.444570745456512	0.656695525880549
ZNF37A	HSPG2	-0.101058826067207	0.233798495703277	-0.432247546175255	0.665624989993664
ZNF37A	HSPH1	0.163551097673298	0.180122795849714	0.907997773972804	0.364028428192378
ZNF37A	HTATIP2	0.050093207816961	0.197494456586687	0.253643614523293	0.79980641658982
ZNF37A	HTATSF1	0.195444714538921	0.132553041697784	1.47446419965622	0.140571062809198
ZNF37A	HTR1D	0.460838071091475	0.530669661926323	0.868408548961777	0.385312660195384
ZNF37A	HTR2B	0.755850030374922	0.398574819692412	1.89638179089744	0.0581057516579782
ZNF37A	HTR3A	0.704849137527838	0.631864003131183	1.11550766309677	0.264815507276813
ZNF37A	HTR7	-0.015378958153296	0.439363237934812	-0.03500283324928	0.972082240326268
ZNF37A	HTR7P1	0.187021769380306	0.219595867592164	0.851663428055235	0.394539831825882
ZNF37A	HTRA1	0.265678358699202	0.278011345807396	0.955638547511876	0.339412218995598
ZNF37A	HTRA2	-0.0240301274720283	0.0979786755088538	-0.245258749898664	0.806290369678469
ZNF37A	HTRA3	0.0800769520834233	0.387752933312331	0.206515399894917	0.836416974796368
ZNF37A	HTRA4	-0.161772838253393	0.452245330595744	-0.357710356103157	0.72061150451216
ZNF37A	HTT	0.0512748478387499	0.126199306560035	0.406300551377101	0.684581000281239
ZNF37A	HUNK	-0.0745853372934188	0.466729918085982	-0.159804063127743	0.873057407484958
ZNF37A	HUS1	0.110280606788893	0.102038674506876	1.08077263176779	0.279975782853968
ZNF37A	HUWE1	0.0863845250340672	0.144141808186528	0.599302354541583	0.549063754225237
ZNF37A	HVCN1	0.0630480490999662	0.262090164637493	0.240558622973015	0.809930811945594
ZNF37A	HYAL1	0.40021381990911	0.354903585400891	1.12766913711801	0.259643950157041
ZNF37A	HYAL2	0.0679690777707019	0.130209518253122	0.521997767003275	0.601750636827037
ZNF37A	HYAL3	-0.0651494699343007	0.204815035672812	-0.318089293201969	0.750462447881556
ZNF37A	HYDIN	-0.0763770651421645	0.504635705494776	-0.151350893942948	0.879719719295576
ZNF37A	HYI	-0.464775461029068	0.207588937760354	-2.23892210270673	0.0253103036500283
ZNF37A	HYLS1	0.334780513280154	0.175980598904102	1.90237171236466	0.0573181083184443
ZNF37A	HYOU1	0.128825754683704	0.143755694803737	0.896143661366485	0.370322964353041
ZNF37A	IAH1	0.0128910130338128	0.13260156509924	0.0972161454064671	0.922568017122855
ZNF37A	IARS	0.231348866924153	0.137136170620825	1.68700107256037	0.0918155997916688
ZNF37A	IARS2	0.245087831633631	0.132314358454175	1.85231470338506	0.0641812689738637
ZNF37A	IBSP	0.878358390004733	0.587492860232019	1.49509628024729	0.135104241960576
ZNF37A	IBTK	0.283355995417301	0.150679225310801	1.88052463657702	0.0602344429773577
ZNF37A	ICA1	0.253454746380324	0.319530118043442	0.793210818223607	0.427783187111511
ZNF37A	ICA1L	0.066705271237923	0.268008391599347	0.248892472507512	0.803478774139802
ZNF37A	ICAM1	-0.0357462305627553	0.297718438766907	-0.120067237725716	0.90444631470426
ZNF37A	ICAM2	-0.199116091837208	0.249066288107976	-0.799450191954065	0.424158750151733
ZNF37A	ICAM3	-0.25510256739965	0.194649425418745	-1.31057446920716	0.190206568402567
ZNF37A	ICAM4	-0.139637708757737	0.443369429660949	-0.314946632347926	0.752846933914987
ZNF37A	ICAM5	0.13206675682737	0.491443699109523	0.268732221140835	0.788173514988243
ZNF37A	ICK	0.277360356009692	0.194795569452691	1.42385351365526	0.154701390727146
ZNF37A	ICMT	0.163590722844519	0.0915849891617662	1.78621763611906	0.0742703548914454
ZNF37A	ICOS	-0.468648310435854	0.431022748556003	-1.08729367998766	0.27708552763319
ZNF37A	ICOSLG	-0.0315434882622638	0.228949195854823	-0.1377750559223	0.890437093159778
ZNF37A	ID1	-0.595597218705607	0.33578086487444	-1.77376759967641	0.0763088628536186
ZNF37A	ID2	-0.303673362767577	0.232323822401416	-1.30711245893192	0.191379221477048
ZNF37A	ID3	-0.201183285436685	0.267712967757561	-0.751488757238218	0.452479020139322
ZNF37A	ID4	0.232480892492676	0.386098020643627	0.602129200520452	0.547181125070176
ZNF37A	IDE	0.132110421545478	0.19758407206875	0.668628903950867	0.50383735205178
ZNF37A	IDH1	-0.0899425676114207	0.190264319383923	-0.472724302184747	0.636480158408317
ZNF37A	IDH2	0.119982141337422	0.168917975304637	0.71029824458314	0.477632026874928
ZNF37A	IDH3A	0.154077810625133	0.120844562380436	1.27500822205036	0.202508084837934
ZNF37A	IDH3B	-0.0247691282923337	0.102984459169871	-0.240513262797036	0.809965965473518
ZNF37A	IDH3G	-0.140471074049169	0.127052428753754	-1.10561502386879	0.269074343896621
ZNF37A	IDI1	0.0731275177259028	0.162676621061454	0.449526903428106	0.653117966690937
ZNF37A	IDI2	0.0278976735780648	0.144664096607326	0.192844487556507	0.847107436409728
ZNF37A	IDO1	-0.501606206594057	0.558272908407537	-0.898496414638638	0.369068298701727
ZNF37A	IDS	0.14031839221882	0.165429694641023	0.848205592855055	0.396461760997982
ZNF37A	IDUA	-0.465559074138519	0.256530167291812	-1.81483167868101	0.0697537888032211
ZNF37A	IER2	-0.170600016632577	0.196902996676334	-0.866416557961311	0.386403350553926
ZNF37A	IER3	-0.116911130092869	0.301195694664014	-0.388156710617277	0.697956346135164
ZNF37A	IER3IP1	0.193144889861919	0.111372653110148	1.73422186208403	0.083088648242292
ZNF37A	IER5	0.0152695871268773	0.192061388669462	0.0795036796966844	0.936642840879861
ZNF37A	IER5L	-0.0376248679168536	0.264628922781129	-0.142179726695909	0.886957554803514
ZNF37A	IFFO1	-0.103357991357155	0.228359985929117	-0.452609904211665	0.650896544010805
ZNF37A	IFFO2	-0.0478932657362875	0.240147627676574	-0.199432599853908	0.841951981031617
ZNF37A	IFI16	-0.207791786970359	0.266097646564091	-0.780885474386606	0.43499575871083
ZNF37A	IFI27	-0.606961856879713	0.433073223453422	-1.40152247705288	0.161269271584004
ZNF37A	IFI27L1	-0.0112378846083422	0.195450934515299	-0.0574972160466313	0.954156948622836
ZNF37A	IFI27L2	-0.194975290197269	0.267471840333035	-0.728956326596854	0.466144654687219
ZNF37A	IFI30	0.177071316062092	0.274351838456023	0.645416910849227	0.518757908062307
ZNF37A	IFI35	-0.646845286985838	0.236322870260711	-2.7371252146364	0.00627265480973079
ZNF37A	IFI44	-0.536521606195947	0.351309024441943	-1.52720701396218	0.126924961671995
ZNF37A	IFI44L	-0.615048919689171	0.457741113677731	-1.34366108114595	0.179265654030666
ZNF37A	IFI6	-0.762656205170682	0.389596568836395	-1.95755370086678	0.0504716372108167
ZNF37A	IFIH1	-0.694520868284749	0.262072614054576	-2.65010852351065	0.00813303346076579
ZNF37A	IFIT1	-0.323591549384774	0.399106772718226	-0.810789421539668	0.417618033904794
ZNF37A	IFIT2	-0.284966618035708	0.318409720933064	-0.894968335767655	0.370950728771745
ZNF37A	IFIT3	-0.45750978118947	0.330705250605265	-1.38343670187311	0.166741341237458
ZNF37A	IFIT5	-0.159642758265084	0.204200267214426	-0.781795050725605	0.434461101120478
ZNF37A	IFITM1	-0.598081225779502	0.316290290363966	-1.89092502678874	0.0588311040502911
ZNF37A	IFITM2	-0.250049368171304	0.25439018927258	-0.982936365927916	0.325800725140897
ZNF37A	IFITM3	-0.310543186007026	0.242048854123682	-1.28297730279005	0.199702543654554
ZNF37A	IFNAR1	0.192257400198978	0.104870239916802	1.8332884558241	0.0669620745531919
ZNF37A	IFNAR2	0.180282069701674	0.150638486853159	1.19678624943579	0.231583115272258
ZNF37A	IFNG	0.155602177996433	0.578900277755743	0.268789261251809	0.788129626450445
ZNF37A	IFNGR1	0.12825319395963	0.166363208911512	0.770922818805734	0.440876738869052
ZNF37A	IFNGR2	0.0760288414528514	0.123374931712827	0.61624221709658	0.537830210835369
ZNF37A	IFRD1	0.287518476872059	0.179105365758682	1.60530353545883	0.108642103302787
ZNF37A	IFRD2	-0.0533566707461328	0.119311416642605	-0.447205072637447	0.654792972380553
ZNF37A	IFT122	-0.0669814751846455	0.146159394258794	-0.458276907374468	0.646821343070322
ZNF37A	IFT140	-0.108178781447873	0.180193859546047	-0.600346658428883	0.548367893928218
ZNF37A	IFT172	-0.322236750166151	0.187953980852657	-1.71444493329866	0.0866581125119765
ZNF37A	IFT20	0.155410318270627	0.123320380172273	1.2602160166351	0.207791731012983
ZNF37A	IFT27	0.0455232101749715	0.205550037422328	0.221470211077794	0.824757130617436
ZNF37A	IFT46	-0.00368627085514736	0.146792714129213	-0.0251120832325681	0.979968975198801
ZNF37A	IFT52	0.0399009292039335	0.120614989177136	0.330812359857984	0.740833434255991
ZNF37A	IFT57	0.136544568203067	0.190172545964373	0.718003576755225	0.472869327696008
ZNF37A	IFT74	0.172451786635595	0.200915733981229	0.858328928344191	0.390850978397818
ZNF37A	IFT80	-0.042242986355568	0.189809414956192	-0.222554747167403	0.823913018974711
ZNF37A	IFT81	0.210548236268537	0.208366351383974	1.01047138787079	0.312436019311716
ZNF37A	IFT88	0.168873373854643	0.177558691291189	0.951084808220947	0.341717883434384
ZNF37A	IGBP1	-0.0227987444067071	0.115279265349883	-0.197769688568979	0.843252643483557
ZNF37A	IGDCC4	-0.280692492165773	0.381389167322305	-0.735973950535844	0.461864129087213
ZNF37A	IGF1	-0.409246839900733	0.456029621198338	-0.897412845300112	0.369645810583456
ZNF37A	IGF1R	-0.225249101173561	0.26272784634102	-0.857347648186435	0.391392723005584
ZNF37A	IGF2	-0.14248661914136	0.57385250711339	-0.248298329928191	0.803938319393715
ZNF37A	IGF2BP1	0.291806660877417	0.793206735916675	0.367882227500487	0.713014087255502
ZNF37A	IGF2BP2	-0.123725261255213	0.464194535846088	-0.266537521881206	0.789862698785886
ZNF37A	IGF2BP3	0.532729989939893	0.538975647577095	0.988411985466731	0.323113801725903
ZNF37A	IGF2R	0.0576654998389195	0.174176816451227	0.331074485191701	0.740635474437454
ZNF37A	IGFALS	-0.508028672972122	0.520874141227724	-0.975338633195873	0.329553002821624
ZNF37A	IGFBP2	0.0748389057810553	0.450448952615397	0.166142923291364	0.868067354248662
ZNF37A	IGFBP3	0.118007931822171	0.33549485082321	0.35174290017451	0.725081565685915
ZNF37A	IGFBP4	-0.292674068324753	0.246512692266618	-1.18725760379189	0.235318102077447
ZNF37A	IGFBP5	0.19304963187973	0.402456015746123	0.47967883278333	0.631527236532596
ZNF37A	IGFBP6	0.108631452568946	0.391467267029913	0.277498176011344	0.781436678685696
ZNF37A	IGFBP7	-0.255740648141817	0.236611606008122	-1.08084574741037	0.2799432633192
ZNF37A	IGFL1	1.21715158835303	0.65584914497398	1.85584077936295	0.0636765417047769
ZNF37A	IGFL2	0.246457294121746	0.604469253846729	0.407725111828829	0.683534951376498
ZNF37A	IGHMBP2	-0.0205121287066347	0.134245829063342	-0.152795277512543	0.878580720074676
ZNF37A	IGLON5	-0.179656671829757	0.462363810660377	-0.388561275098844	0.697657062831509
ZNF37A	IGSF1	0.128358683520026	0.61911454662054	0.207326227788826	0.835783847339232
ZNF37A	IGSF10	0.0869516942104255	0.510401805375011	0.170359299858939	0.864751053166904
ZNF37A	IGSF11	-0.643787866264524	0.526853769082221	-1.22194791808361	0.221923497198021
ZNF37A	IGSF21	0.0179408542640535	0.442320537326068	0.0405607534583635	0.967651588028012
ZNF37A	IGSF22	-0.66572986018427	0.396306551671838	-1.67983561557551	0.0932020782749385
ZNF37A	IGSF3	-0.786366167404796	0.289757167678922	-2.71387994886864	0.00672783733225493
ZNF37A	IGSF6	-0.372183855027846	0.33106172357459	-1.12421288395785	0.261106518369377
ZNF37A	IGSF8	0.259423893626601	0.170882501048534	1.51814195154435	0.129193934510429
ZNF37A	IGSF9	-0.492644920673115	0.411617662814966	-1.1968507796872	0.231557965552706
ZNF37A	IGSF9B	0.239464385856435	0.495832881956916	0.482953822891566	0.62920053784821
ZNF37A	IHH	-1.06100594371227	0.603345328444654	-1.7585384251626	0.0788642836337771
ZNF37A	IK	0.020215786430928	0.0871428073885254	0.231984566905173	0.816582334243983
ZNF37A	IKBIP	0.311982715627377	0.182001356586677	1.71417796811199	0.0867071308106889
ZNF37A	IKBKB	0.139635134095631	0.126049345328932	1.10778150994158	0.268137657989869
ZNF37A	IKBKE	-0.687086746053625	0.210708534998383	-3.26083965255085	0.00113630554313105
ZNF37A	IKBKG	0.0353477331210543	0.136647846936493	0.258677570949817	0.795920290253796
ZNF37A	IKZF1	-0.172807145537279	0.343032659810949	-0.503762952578672	0.614503551555319
ZNF37A	IKZF2	0.134700215873764	0.298068103124102	0.451910870240552	0.651399954241682
ZNF37A	IKZF3	-0.193376779381912	0.508505595215418	-0.380284467273152	0.703789278894335
ZNF37A	IKZF4	0.112038285425698	0.162852445840219	0.687974226285942	0.49157770132323
ZNF37A	IKZF5	0.113319881607379	0.139637436460484	0.811529375501304	0.417193290099967
ZNF37A	IL10	-0.268396828770293	0.38510155928931	-0.696950771286433	0.485943950923924
ZNF37A	IL10RA	-0.0482719107843714	0.316720024680863	-0.15241193174638	0.878882991066156
ZNF37A	IL10RB	0.0460940372138577	0.112079750057237	0.411261063575877	0.680941146670777
ZNF37A	IL11	0.544458200114105	0.462142884906646	1.17811659098482	0.238941069205547
ZNF37A	IL11RA	-0.112877300528145	0.232420033026314	-0.485660805819458	0.627280153175765
ZNF37A	IL12A	-1.03479408150216	0.441485848485253	-2.34388958344319	0.0192165926090994
ZNF37A	IL12RB1	-0.361469768148726	0.381706302276259	-0.946984018846807	0.343802773283293
ZNF37A	IL12RB2	0.211663632942254	0.516256799303792	0.409996794672143	0.681868121989345
ZNF37A	IL13RA1	0.174578060872559	0.156655017185024	1.11441091392793	0.26528535884511
ZNF37A	IL13RA2	0.633216247182098	0.615602604006921	1.02861203487531	0.303831467253056
ZNF37A	IL15	-0.0964841488042333	0.30918575031109	-0.312058847172469	0.755040117223474
ZNF37A	IL15RA	-0.138986965786962	0.264523120199208	-0.525424642210076	0.599367376327539
ZNF37A	IL16	-0.231712732243228	0.267685250720967	-0.865616359583306	0.386842019989346
ZNF37A	IL17D	0.122353535655684	0.399424277625974	0.306324734147125	0.759400846904312
ZNF37A	IL17RA	-0.056571617925896	0.147441125199087	-0.383689542856571	0.701264125109274
ZNF37A	IL17RB	-0.107804318639577	0.324038326862272	-0.332690023687838	0.739415782614797
ZNF37A	IL17RC	-0.248740154739552	0.151003987007523	-1.64724229915306	0.0997222695227838
ZNF37A	IL17RD	0.789058125665408	0.329603352462634	2.39396268202357	0.0167923050790216
ZNF37A	IL17RE	-0.389560477542752	0.299918363659895	-1.29888838012103	0.194186215433452
ZNF37A	IL18	-0.305354194970437	0.309757905796682	-0.985783378748902	0.324401866884223
ZNF37A	IL18BP	0.0119445871566143	0.22936633957311	0.0520764606473872	0.958474854287241
ZNF37A	IL18R1	-0.298925556974359	0.33995747948072	-0.879302780544682	0.379381036367665
ZNF37A	IL18RAP	-0.791632519545936	0.40037944844319	-1.97720567982215	0.0482052176431453
ZNF37A	IL1A	0.344829648285862	0.523633170480814	0.658532857972367	0.510299056294096
ZNF37A	IL1B	-0.0720873471175197	0.415321382873256	-0.173570035375517	0.862227312663465
ZNF37A	IL1R1	-0.15946859006334	0.271819828496544	-0.586670188651698	0.557515435518433
ZNF37A	IL1R2	-0.979221401751597	0.44881033396142	-2.18181563046579	0.0292812758629555
ZNF37A	IL1RAP	-0.214869334697734	0.279019314364575	-0.770087673633155	0.441371790755777
ZNF37A	IL1RL1	-0.488900067454435	0.503359837834704	-0.971273492055961	0.331572108421089
ZNF37A	IL1RL2	0.458240321113904	0.464271287155808	0.987009823332278	0.323800470798516
ZNF37A	IL1RN	-0.0565908126053302	0.377587288784951	-0.149874782033673	0.880883996011398
ZNF37A	IL20RA	-0.513510906661343	0.467466784688737	-1.09849709857624	0.272167614207752
ZNF37A	IL20RB	-0.586554887199711	0.42485325116475	-1.38060585765003	0.167610345565511
ZNF37A	IL21R	-0.636349192037511	0.420665905488843	-1.51271872460885	0.130566363346353
ZNF37A	IL22RA1	-0.567084796347782	0.440428331351333	-1.28757565301905	0.198096665484941
ZNF37A	IL23A	0.230765636870745	0.332869309689462	0.693261980463231	0.488254824303999
ZNF37A	IL24	0.523820179199997	0.542371452001549	0.965796000631873	0.334305344032702
ZNF37A	IL27RA	-0.238083280379014	0.269644210529832	-0.882953429302998	0.377405997656526
ZNF37A	IL2RA	-0.213935043712388	0.429326384281264	-0.498303974656803	0.61834445252363
ZNF37A	IL2RB	-0.284858329679976	0.357985086713877	-0.795726806093607	0.426319488812995
ZNF37A	IL2RG	-0.179463878965028	0.372361706431056	-0.481961157298157	0.629905383959436
ZNF37A	IL32	-0.392798695040707	0.336887783515734	-1.16596301279165	0.243818795236383
ZNF37A	IL33	-0.760303423921396	0.462347475503584	-1.64444160334883	0.100299124269415
ZNF37A	IL34	-0.644227904292156	0.366311040287369	-1.7586909304911	0.0788383523671732
ZNF37A	IL4I1	-0.493419225383623	0.337965165925248	-1.45997065713204	0.144512099913855
ZNF37A	IL4R	-0.201447074021448	0.199081892892138	-1.01188044324348	0.31176196909151
ZNF37A	IL6	0.0642663636764729	0.537071963411789	0.119660619162125	0.904768370676621
ZNF37A	IL6R	-0.119501201785738	0.323336007141426	-0.369588289415193	0.711742583857224
ZNF37A	IL6ST	-0.0895926030820511	0.441680895699899	-0.202844641808834	0.839284573777527
ZNF37A	IL7	-0.695679843337218	0.322165705436476	-2.15938515986578	0.0309818284649295
ZNF37A	IL7R	-0.585769229600134	0.507765563288221	-1.1536214189217	0.248843198702801
ZNF37A	ILDR1	-0.450299216905817	0.341944637612144	-1.31687755085248	0.188085203764471
ZNF37A	ILF2	0.20340335959747	0.106774702281345	1.90497707089377	0.0569783017046553
ZNF37A	ILF3	-0.155195863946681	0.103132919974664	-1.50481402043894	0.132587011978735
ZNF37A	ILK	0.115352325270588	0.102928401602065	1.12070452348571	0.262596958955519
ZNF37A	ILKAP	0.0765985107966849	0.104353531386175	0.734028928194307	0.463048324897131
ZNF37A	ILVBL	-0.156884433375432	0.155365404541307	-1.00977713692832	0.312768481498098
ZNF37A	IMMP1L	0.0890574310585359	0.152101487826575	0.585513214440603	0.558292678574659
ZNF37A	IMMP2L	0.0094411604284457	0.190932634295842	0.0494475994806474	0.960569322171313
ZNF37A	IMMT	0.181194114328811	0.102785500298573	1.76283730489685	0.0781359797568084
ZNF37A	IMP3	-0.0799048148557478	0.0966560438680971	-0.826692379058996	0.408545787663661
ZNF37A	IMP4	-0.0462519040152911	0.114289826315604	-0.404689599296173	0.685764645791554
ZNF37A	IMPA1	0.0859511240330596	0.159967683137115	0.537303049887816	0.591139729491849
ZNF37A	IMPA2	0.226932328383688	0.219849002114903	1.03221905126084	0.302139534326715
ZNF37A	IMPACT	0.282418166637788	0.169716263598032	1.66406071315998	0.0963137176405398
ZNF37A	IMPAD1	0.330211768592996	0.130256385976452	2.53509082197852	0.0113449006210798
ZNF37A	IMPDH1	-0.300769689668434	0.184390594169041	-1.63115527136217	0.103072057672489
ZNF37A	IMPDH2	-0.117181043267756	0.142268316203126	-0.823662262934556	0.410265277143214
ZNF37A	INA	1.40501933165175	0.678412768276007	2.07103904489033	0.0385295440348322
ZNF37A	INCA1	0.181865725387352	0.197502028084292	0.920829660087001	0.357290661674347
ZNF37A	INCENP	-0.0484397273899784	0.18829229267694	-0.257258152743874	0.797015548002551
ZNF37A	INE1	-0.333142208800613	0.253255233885907	-1.31544056835048	0.188567289874942
ZNF37A	INE2	-0.358091365891203	0.540452079134933	-0.662577460085596	0.50770521887298
ZNF37A	INF2	0.09292606493741	0.173296615699298	0.536225503091498	0.5918839509377
ZNF37A	ING1	-0.107365063745921	0.115803371941869	-0.927132448265982	0.354010170706123
ZNF37A	ING2	0.155174415437085	0.115859447480609	1.33933329401606	0.180669515298245
ZNF37A	ING3	0.019970100873206	0.150337873126263	0.132834797100222	0.894342239203353
ZNF37A	ING4	0.0831956995770091	0.144887802744206	0.574207752490305	0.565915194069686
ZNF37A	ING5	-0.117010679972199	0.141157911904321	-0.828934619346805	0.407276161141627
ZNF37A	INHA	0.919979467351582	0.548228313731274	1.6780955020184	0.0935413067614113
ZNF37A	INHBA	0.285791032135616	0.45433111580872	0.629036890037569	0.52942277410165
ZNF37A	INHBB	0.443141146497909	0.371274149246579	1.19356854603847	0.232839631351461
ZNF37A	INHBE	0.616950518031513	0.440676243616617	1.40000857084607	0.161722049660218
ZNF37A	INMT	-0.0548482909093992	0.369537121888726	-0.14842430614025	0.882028303546327
ZNF37A	INO80	-0.109740329247243	0.112004297682359	-0.979786771740343	0.327352821729515
ZNF37A	INO80B	-0.247624997872467	0.175368290313677	-1.41202835147418	0.158153547197787
ZNF37A	INO80C	0.0483705286598594	0.133256470584845	0.362988216989146	0.716665943867175
ZNF37A	INO80D	0.133852836150085	0.156048171142422	0.857766131894749	0.391161630970506
ZNF37A	INO80E	-0.0688432133804461	0.117480992468183	-0.585994482461412	0.557969303754943
ZNF37A	INPP1	0.0233615347571537	0.202494720959321	0.115368611322202	0.908168735504327
ZNF37A	INPP4A	0.0111195823986889	0.145898715186285	0.0762143956133633	0.939258914991102
ZNF37A	INPP4B	-0.304264095298503	0.331551226646901	-0.917698596309345	0.358927426544474
ZNF37A	INPP5A	0.128639961717091	0.118894109927956	1.08197085452795	0.279443175085414
ZNF37A	INPP5B	0.16197098318748	0.129473252036214	1.2509995743536	0.211133967912659
ZNF37A	INPP5D	-0.268526876146722	0.283854407149726	-0.946002138360601	0.344303176872442
ZNF37A	INPP5E	-0.0850718040556213	0.142059708000305	-0.598845409814853	0.549368371370935
ZNF37A	INPP5F	0.276333556381429	0.17663187297316	1.56446031925064	0.117925033098927
ZNF37A	INPP5J	-0.11904833866816	0.334700763868896	-0.355685888768368	0.722126916691611
ZNF37A	INPP5K	-0.0255465705581941	0.103191780867541	-0.247564005034338	0.80450638372255
ZNF37A	INPPL1	0.141022476046128	0.139380155353998	1.0117830310058	0.311808537309783
ZNF37A	INSIG1	-0.049348147613904	0.212813557625733	-0.231884416408708	0.816660107508891
ZNF37A	INSIG2	0.285329531630926	0.154934869754435	1.84160952329944	0.0657339159511141
ZNF37A	INSR	0.216289541092303	0.189543581197301	1.14110717823339	0.254011437819915
ZNF37A	INTS1	-0.0862631564028656	0.141906761846328	-0.60788615905619	0.543357007319435
ZNF37A	INTS10	0.125845357162925	0.104044303315849	1.2095362566934	0.226651638179408
ZNF37A	INTS12	0.223375038155742	0.0997802203057933	2.2386705247911	0.0253267195600073
ZNF37A	INTS2	0.259610224285501	0.168475401322959	1.54093845301393	0.123547283000727
ZNF37A	INTS3	-0.0442046897999639	0.127807227863139	-0.345870030506413	0.729489951427797
ZNF37A	INTS4	0.16913645612974	0.0997659467582687	1.69533254207024	0.090224414782554
ZNF37A	INTS5	-0.0430514996566937	0.0968669853132757	-0.44443934656851	0.6567904827685
ZNF37A	INTS6	0.0251538770588252	0.14473882269468	0.173788045187338	0.862056000725653
ZNF37A	INTS7	0.136486534951949	0.133028249775348	1.02599662238991	0.305062204473011
ZNF37A	INTS8	0.165067509827155	0.125191505338563	1.31852004958925	0.18753528568184
ZNF37A	INTS9	0.089637729613817	0.099099947660794	0.904518435475214	0.365868976912233
ZNF37A	INTU	-0.033827394702601	0.239328795129125	-0.141342769407877	0.887618556533256
ZNF37A	INVS	0.0505155994054778	0.129797833606192	0.38918676839201	0.69719443642578
ZNF37A	IP6K1	0.138199673263371	0.0951333428723749	1.45269438758997	0.146522332384542
ZNF37A	IP6K2	-0.136959449114147	0.114733256453937	-1.19372057716442	0.23278015430907
ZNF37A	IP6K3	-0.849586371067772	0.626681467902118	-1.35569091250113	0.175406049393334
ZNF37A	IPCEF1	-0.829984639859142	0.348825618953071	-2.3793683570323	0.0174694983268158
ZNF37A	IPMK	0.0441072829366461	0.355498025335002	0.124071808542626	0.901275404807818
ZNF37A	IPO11	0.202479026307751	0.132398643044984	1.52931345556885	0.126402193862483
ZNF37A	IPO13	0.121340072361878	0.103282206891705	1.17484004276852	0.240249244475696
ZNF37A	IPO4	0.0490776235597727	0.137767313132235	0.356235615284634	0.721715311425255
ZNF37A	IPO5	-0.0316559757692668	0.122191846398144	-0.259067824101131	0.795619231819599
ZNF37A	IPO7	-0.00591732655432709	0.153298505040686	-0.038600027787333	0.969214528548199
ZNF37A	IPO8	0.120701035639872	0.126046873749691	0.9575884910844	0.338427978472617
ZNF37A	IPO9	0.161516107848095	0.111743856243741	1.44541376391905	0.148555131902651
ZNF37A	IPP	0.262334072465096	0.177294587456304	1.47965076784845	0.139181026637803
ZNF37A	IPPK	0.0291450744378916	0.148364962334251	0.196441760772539	0.84429160289648
ZNF37A	IQCA1	-0.0084233155758521	0.5154437425931	-0.016341871827711	0.986963873739345
ZNF37A	IQCB1	0.0639745554788952	0.167365885931264	0.382243699920838	0.702335939352112
ZNF37A	IQCC	-0.126947511042806	0.150817716653087	-0.841728106352466	0.400077258887113
ZNF37A	IQCD	-0.0408588363949306	0.27025373972206	-0.15118694171245	0.879849023086901
ZNF37A	IQCE	-0.0692696200572643	0.162952790292435	-0.425090113111613	0.670833285763629
ZNF37A	IQCG	0.119357026419964	0.230772179831141	0.517207171623976	0.605089463500437
ZNF37A	IQCH	0.236030764726829	0.263351811293674	0.896256469880978	0.370262745876741
ZNF37A	IQCK	0.0610591286891579	0.179519676910203	0.340124992090421	0.733811061686328
ZNF37A	IQGAP1	0.229097162205511	0.153817857826714	1.48940549193972	0.13659542257631
ZNF37A	IQGAP2	-0.654675786384215	0.336095265229467	-1.94788756079988	0.0516188028025168
ZNF37A	IQGAP3	-0.346003782096258	0.253934532219559	-1.36257081331929	0.173226805983856
ZNF37A	IQSEC1	0.0860641156517223	0.148360785141825	0.580100163054876	0.561936098036328
ZNF37A	IQSEC2	-0.0220788897011156	0.171440281150868	-0.128784726395112	0.89754563245592
ZNF37A	IQSEC3	-0.212755313176203	0.441065655684285	-0.482366537576196	0.629617501299716
ZNF37A	IQUB	0.379108654203004	0.379126339975775	0.9999533512423	0.317497878089835
ZNF37A	IRAK1	-0.0534715812726588	0.158699215880089	-0.336936644432203	0.736212823186386
ZNF37A	IRAK1BP1	0.102823058965616	0.216689110592948	0.474518810309625	0.635200564606393
ZNF37A	IRAK2	0.336658803211173	0.273615299954811	1.2304092763335	0.218741002252951
ZNF37A	IRAK3	-0.373994491858348	0.325631532627007	-1.14852050365386	0.250940862438148
ZNF37A	IRAK4	0.0309253259942456	0.131058832421905	0.235965218236423	0.813492575783051
ZNF37A	IREB2	0.278478496160603	0.149399885488006	1.86398065333831	0.0625239146333734
ZNF37A	IRF1	-0.446369855767902	0.255294983924851	-1.74844741916001	0.0805956044030468
ZNF37A	IRF2	-0.186839135442519	0.134255115934735	-1.39167237048417	0.164232459554088
ZNF37A	IRF2BP1	-0.042551036426889	0.134364494656431	-0.316683633840112	0.751528694980001
ZNF37A	IRF2BP2	0.0873844377312119	0.116768449069439	0.748356584570603	0.454364977181218
ZNF37A	IRF3	-0.113042668639811	0.133107390630163	-0.849259144098904	0.395875579220645
ZNF37A	IRF4	-0.628356863085747	0.44535394666967	-1.41091567231987	0.158481357481625
ZNF37A	IRF5	0.130650532960505	0.239497985010821	0.545518297177332	0.585479976460951
ZNF37A	IRF6	-0.0649882363876643	0.332920975090402	-0.195206193812262	0.845258543608066
ZNF37A	IRF7	-0.346902628525647	0.261865854682026	-1.3247341045929	0.185465533788086
ZNF37A	IRF8	0.0229888020369098	0.344471091359589	0.0667365204614865	0.946800547459049
ZNF37A	IRF9	-0.277964409571006	0.177168474177997	-1.56892703885761	0.116880448977251
ZNF37A	IRGQ	0.377529183868507	0.133145356563353	2.83546639261783	0.00463862396027271
ZNF37A	IRS1	0.0704497913344634	0.301818198488227	0.233417970444918	0.815469403220666
ZNF37A	IRS2	0.00855665780873602	0.295610163135384	0.02894574976036	0.976911792306151
ZNF37A	IRX2	0.000654704057249805	0.643489060565524	0.00101742841855684	0.999188347949145
ZNF37A	IRX3	0.406365061509573	0.47404023240244	0.857237495328427	0.391453564606836
ZNF37A	IRX4	0.00858339239369926	0.582354161883116	0.014739127760234	0.988242306097504
ZNF37A	IRX5	1.07218248032346	0.458254067842294	2.3397118663275	0.0194320560190009
ZNF37A	IRX6	-0.267999191049585	0.64652581718647	-0.414522025146428	0.678552403719516
ZNF37A	ISCA1	0.320018045395596	0.117209376274418	2.73031096630315	0.00640312626936899
ZNF37A	ISCA2	0.0235082787755303	0.123653972353076	0.190113413489101	0.84924654385037
ZNF37A	ISCU	0.274153968867814	0.104174163478249	2.63168870009747	0.00858518610828567
ZNF37A	ISG15	-0.665982435444702	0.3588977267251	-1.85563291671339	0.0637062041327711
ZNF37A	ISG20	-0.212962591861602	0.282440302131879	-0.754009219839185	0.450964608696392
ZNF37A	ISG20L2	0.135193149633404	0.123761783603815	1.09236587981135	0.274851548353366
ZNF37A	ISL2	0.66646815036446	0.505538022798424	1.31833436914439	0.187597392937079
ZNF37A	ISLR	-0.242725156358362	0.405209027177786	-0.59901221364416	0.549257163775928
ZNF37A	ISLR2	-0.344996665955449	0.433035673210897	-0.796693407259843	0.425757938385656
ZNF37A	ISM1	-0.143302357554655	0.452794187506949	-0.316484534272993	0.751679758168616
ZNF37A	ISOC1	-0.119447360195838	0.167509896925853	-0.713076435410323	0.47591179363918
ZNF37A	ISOC2	-0.0468399945823349	0.152789241108775	-0.306566052965656	0.759217171070509
ZNF37A	ISPD	0.0602938134619968	0.270853557013453	0.222606688746576	0.82387259712742
ZNF37A	ISY1	0.123430404594371	0.090214286201233	1.36819133412025	0.171461563817428
ZNF37A	ISYNA1	0.255557728577071	0.310584787595181	0.82282757811747	0.410739688052778
ZNF37A	ITCH	0.164876006195487	0.134823454425679	1.22290299486707	0.221562619388949
ZNF37A	ITFG1	0.361438192491999	0.135434781563857	2.66872503738327	0.00769784944788613
ZNF37A	ITFG2	-0.166634544991455	0.132500316248416	-1.25761620582884	0.208730608987715
ZNF37A	ITGA1	0.0614009474462777	0.259443928749781	0.236663651148666	0.812950754228614
ZNF37A	ITGA10	-0.00458717398311357	0.383205594081436	-0.0119705297990476	0.990450753713485
ZNF37A	ITGA11	0.126029488415452	0.413297930364616	0.304936171115755	0.760457992436417
ZNF37A	ITGA2	0.009391874077649	0.335704309567083	0.0279766264834686	0.977684595826066
ZNF37A	ITGA2B	-0.226652160532609	0.429943622357994	-0.527167165056553	0.598157162243123
ZNF37A	ITGA3	0.244284611483727	0.295938570293446	0.825457159036418	0.409246214462916
ZNF37A	ITGA4	-0.00116937763426087	0.328768478033398	-0.00355684231425031	0.997162539680021
ZNF37A	ITGA5	0.289445883060946	0.250668772326313	1.15469462101228	0.24840343015261
ZNF37A	ITGA6	-0.0422483167970181	0.266110358888572	-0.158762390812109	0.873877918138904
ZNF37A	ITGA7	0.330902381519316	0.320002797517202	1.03406090223798	0.301278007604361
ZNF37A	ITGA8	0.216557668581127	0.52070500434366	0.415893196290852	0.677548946583895
ZNF37A	ITGA9	-0.241628950606749	0.383485045269577	-0.630087023176853	0.528735709586813
ZNF37A	ITGAE	0.0978030210076772	0.161386978622676	0.606015564838979	0.544598106440506
ZNF37A	ITGAL	-0.169159011106476	0.370754445181114	-0.456256191409496	0.648273253147497
ZNF37A	ITGAM	0.0674052653664725	0.333063579461261	0.20237957412066	0.839648038328861
ZNF37A	ITGAV	0.280907365003869	0.2167871380662	1.29577505155351	0.195256693549068
ZNF37A	ITGAX	-0.0326587583588777	0.307463946011639	-0.106219798394318	0.915422475546159
ZNF37A	ITGB1	0.223113973363042	0.152053243125513	1.46734110221425	0.142497488266417
ZNF37A	ITGB1BP1	0.0500000687713963	0.108920198361829	0.459052310989168	0.646264562456494
ZNF37A	ITGB2	-0.0467828659631376	0.32324658010247	-0.144728108023006	0.884945412421502
ZNF37A	ITGB3	0.367671321032547	0.422810166385436	0.869589594251564	0.384666883516014
ZNF37A	ITGB3BP	0.000469316602949624	0.176934472807246	0.00265248820935478	0.997883983481126
ZNF37A	ITGB4	-0.0792769904252251	0.322131961085704	-0.246100977245574	0.805638471050733
ZNF37A	ITGB5	0.0783104727417826	0.181234302716175	0.432095202553471	0.665735679967743
ZNF37A	ITGB6	-0.215324886904692	0.449342915859294	-0.479199469502971	0.631868105051172
ZNF37A	ITGB7	-0.0739320211619895	0.300875603079673	-0.245722884824304	0.805931104469672
ZNF37A	ITGB8	-0.0592869647138002	0.416759965871213	-0.142256861428291	0.886896640246929
ZNF37A	ITGBL1	-0.100714197514146	0.515722111278955	-0.195287724360668	0.845194731516174
ZNF37A	ITIH3	-0.41749942458498	0.455025008930941	-0.917530721148436	0.359015316420029
ZNF37A	ITIH4	0.15036356836697	0.39336946701083	0.382245143502279	0.702334868918341
ZNF37A	ITIH5	-0.506394988326549	0.427317886086618	-1.18505451050533	0.236187699998608
ZNF37A	ITK	-0.289539447091961	0.415421719889071	-0.696977151722533	0.48592744603892
ZNF37A	ITM2A	-0.206282444046207	0.344879994269213	-0.59812818219077	0.549846671409449
ZNF37A	ITM2B	0.0435798495857391	0.146911604184298	0.296639940920317	0.766783376845071
ZNF37A	ITM2C	-0.294858314827049	0.279656829577481	-1.05435763994226	0.291892706813361
ZNF37A	ITPA	-0.121921490811775	0.129226641454898	-0.943470242970965	0.345595672542262
ZNF37A	ITPK1	-0.265110297226161	0.15529969998788	-1.70708827671175	0.0880171109876492
ZNF37A	ITPKA	0.144387730604983	0.446791215523788	0.32316600145263	0.746615553396033
ZNF37A	ITPKB	0.408312564073314	0.202408456284322	2.01727028390434	0.0438490216371287
ZNF37A	ITPKC	-0.172369496947311	0.147145887507683	-1.17141905809845	0.241620469214132
ZNF37A	ITPR1	0.00196924064361346	0.275235012641681	0.00715476067057333	0.994292347756898
ZNF37A	ITPR2	0.0609417656866681	0.251685788469317	0.242134313809687	0.808709911407129
ZNF37A	ITPR3	-0.201324297716885	0.271696817220994	-0.740988796910091	0.458818741396031
ZNF37A	ITPRIP	0.305100534040033	0.205845203455895	1.48218432549197	0.138505878639796
ZNF37A	ITPRIPL1	-0.0947724033777852	0.351203467536799	-0.269850420448525	0.787313258576788
ZNF37A	ITPRIPL2	0.426439691552048	0.169019736806818	2.52301713165871	0.0117401713706574
ZNF37A	ITSN1	0.181004080472508	0.160200937787706	1.12985655996826	0.258721247078054
ZNF37A	ITSN2	-0.157669128825188	0.155262691841867	-1.01549913217898	0.310035295934366
ZNF37A	IVD	-0.0782545945570954	0.198788773115616	-0.393657012569731	0.693891450307454
ZNF37A	IVL	0.0261961021296776	0.689233255212456	0.0380076003755834	0.969686789924789
ZNF37A	IVNS1ABP	0.252760442786918	0.148158591208335	1.7060127308547	0.088217230803598
ZNF37A	IWS1	0.0270708620251965	0.0952541377076958	0.284196179574563	0.776300122983256
ZNF37A	IYD	0.434934198485145	0.583705757552322	0.745125763893392	0.456314970994258
ZNF37A	JAG1	-0.041185023870517	0.24168627705171	-0.170406960514788	0.864713580205995
ZNF37A	JAG2	-0.455358613777389	0.241433770887498	-1.88606014851822	0.0594841092275256
ZNF37A	JAGN1	-0.0834817517386647	0.0969932941640176	-0.860696117790322	0.389545979603954
ZNF37A	JAK1	0.14519897018546	0.154357961205029	0.940663954433794	0.347031853963047
ZNF37A	JAK2	-0.0391105556366337	0.223283076412242	-0.17516130763276	0.86097704180853
ZNF37A	JAK3	-0.170801247520788	0.298476662550892	-0.572243223510531	0.567244827784084
ZNF37A	JAKMIP1	-0.199077008533443	0.477794238053456	-0.416658453949732	0.676989160774052
ZNF37A	JAKMIP2	0.203535166483174	0.494612768507031	0.411504068319013	0.680763028227809
ZNF37A	JAKMIP3	-0.61203174383174	0.500996729582594	-1.2216282216885	0.222044389265047
ZNF37A	JAM2	0.138329693080214	0.320205699813692	0.432002594459436	0.665802970808221
ZNF37A	JAM3	0.202752162931955	0.25468054502733	0.796103852024492	0.426100391198867
ZNF37A	JARID2	-0.0297377158694837	0.154220874241816	-0.192825491462689	0.847122311181687
ZNF37A	JAZF1	0.0891340780688393	0.219490396608758	0.406095571587676	0.684731566012425
ZNF37A	JDP2	0.0436810385444511	0.20107194165434	0.21724084516746	0.828050842955047
ZNF37A	JKAMP	0.219122685562587	0.113353123328244	1.93309790792495	0.0534162455336824
ZNF37A	JMJD1C	0.208465309675634	0.181797459366755	1.14668989545712	0.251696672362283
ZNF37A	JMJD4	-0.214257838798012	0.127412433815335	-1.68160855563395	0.0928574674625569
ZNF37A	JMJD6	0.0532794602794037	0.113447097049274	0.469641459897935	0.63868094790701
ZNF37A	JMJD7-PLA2G4B	-0.211531298952414	0.185465444357316	-1.14054291722872	0.254246220326244
ZNF37A	JMJD8	-0.0484466273784772	0.122117748125549	-0.396720608773994	0.691631164341305
ZNF37A	JMY	0.240306914030649	0.176132768800854	1.36435097038845	0.172666245126936
ZNF37A	JOSD1	0.158687950617821	0.104208376223265	1.5227945810981	0.128025479184399
ZNF37A	JOSD2	0.0056846339758122	0.186177515076742	0.0305334077182683	0.975645800732096
ZNF37A	JPH1	-0.744209818791256	0.420476282487354	-1.76992103903896	0.0769478383771333
ZNF37A	JPH2	0.728679667930392	0.421299628276773	1.72959959853486	0.0839120399785936
ZNF37A	JPH4	0.217260348017582	0.364069149429444	0.596755721703048	0.55076250105807
ZNF37A	JRK	0.0119014070840757	0.179986167772589	0.0661240095911871	0.947288099498319
ZNF37A	JRKL	0.0947049673928523	0.181009484874353	0.523204446764718	0.600910949241067
ZNF37A	JSRP1	-0.493833416948798	0.592886585320606	-0.832930663596909	0.405019323413972
ZNF37A	JTB	0.0743944538430812	0.105582721229276	0.704608225445634	0.481165843407085
ZNF37A	JUN	-0.182011133527189	0.235086477540184	-0.7742305530784	0.438919134153043
ZNF37A	JUNB	-0.123885959958336	0.229070096218533	-0.540821180954795	0.588712891151698
ZNF37A	JUND	-0.00804843982689337	0.181445663898355	-0.0443573004390011	0.964625630092922
ZNF37A	JUP	0.00300986962569242	0.196719770102505	0.0153002904798235	0.987794689803839
ZNF37A	KALRN	-0.473791879263783	0.288894086280232	-1.64001930729796	0.101215396043042
ZNF37A	KANK1	0.309961316106825	0.230061756280225	1.34729613960383	0.178092789488337
ZNF37A	KANK2	0.0810881642467607	0.191946635415127	0.422451605215114	0.672757283422993
ZNF37A	KANK3	0.02506373543011	0.227220089322521	0.110305983528305	0.912181789438935
ZNF37A	KANK4	-0.753454260909642	0.582127194333943	-1.29431208203858	0.195761210177017
ZNF37A	KARS	0.07762792410695	0.0833615812642383	0.931219429018341	0.351893184021908
ZNF37A	KAT2A	-0.0264709821574476	0.158376275463115	-0.167139819900693	0.86728305442923
ZNF37A	KAT2B	0.159028276589231	0.230645918468627	0.689490963660222	0.490623327331941
ZNF37A	KAT5	0.0309928019590595	0.0911152013504082	0.340149629257453	0.733792512782657
ZNF37A	KATNA1	0.205900737452385	0.106189804041727	1.93898782760233	0.0526942474510909
ZNF37A	KATNAL1	0.0718233318987229	0.205526203773521	0.349460704182851	0.726793589498449
ZNF37A	KATNAL2	0.201219188573992	0.321203545464566	0.626453821619444	0.531114714957716
ZNF37A	KATNB1	-0.0601431173745473	0.122618449468463	-0.490489951840533	0.623860541507184
ZNF37A	KAZALD1	0.0149022971812334	0.350379685762703	0.0425318526922992	0.966080503874348
ZNF37A	KBTBD11	0.334469773913939	0.37619284429695	0.889091270566336	0.374099693792315
ZNF37A	KBTBD12	-0.183869143750334	0.650492350262657	-0.282661500440538	0.777476180042824
ZNF37A	KBTBD2	0.0602981546918912	0.101574417295307	0.593635250858357	0.552847553231266
ZNF37A	KBTBD3	0.235633473571881	0.171028968462765	1.37774013191912	0.168493521713576
ZNF37A	KBTBD4	-0.0137982400327756	0.190395066840433	-0.0724716257713739	0.942236457755651
ZNF37A	KBTBD6	0.0759910673752405	0.139995270010487	0.542811677634164	0.58734187168252
ZNF37A	KBTBD7	0.00187290659005983	0.279742386557311	0.00669511193176345	0.994659023136222
ZNF37A	KBTBD8	0.0911498196768889	0.276791271523407	0.329308865757281	0.74196922031795
ZNF37A	KCMF1	0.199617794312446	0.0820676811362009	2.43235572820874	0.015119802724084
ZNF37A	KCNA3	-0.400669758246907	0.452724667507721	-0.885018615072647	0.376291525691747
ZNF37A	KCNA6	-0.947810341546987	0.475178340598317	-1.99464129689405	0.0462666541712661
ZNF37A	KCNAB1	0.73470033499321	0.258776829738743	2.83912719595086	0.00458602925097459
ZNF37A	KCNAB2	-0.265794742019055	0.284841455157913	-0.933132229196418	0.350905148539288
ZNF37A	KCNAB3	-0.339364697821916	0.344954052663672	-0.983796813521696	0.325377537338565
ZNF37A	KCNC3	-0.519289860966945	0.340820335158009	-1.52364694062693	0.127812312962779
ZNF37A	KCNC4	-0.154285002753161	0.219030445498038	-0.704399803426153	0.481295554975354
ZNF37A	KCND1	0.174141447954927	0.265264547721021	0.656482177701602	0.511616820286496
ZNF37A	KCND2	0.216345098133374	0.476758435379665	0.4537834720451	0.650051755988827
ZNF37A	KCND3	-0.127784572461977	0.538853303715813	-0.237141670248291	0.812579974184518
ZNF37A	KCNE1	-1.23252605246919	0.50081607575322	-2.46103532242947	0.0139680485677521
ZNF37A	KCNE3	0.210885944904343	0.29361637054102	0.718236331699635	0.472725869161413
ZNF37A	KCNE4	0.164622267526481	0.374289944945483	0.439825514282674	0.660128229112152
ZNF37A	KCNF1	-0.340823949453302	0.553588760312788	-0.615662697452039	0.538212598333988
ZNF37A	KCNG1	-0.705627992230824	0.577796344456601	-1.22123997322005	0.222191267535178
ZNF37A	KCNG3	-0.0994747941577967	0.517323438497397	-0.192287429401475	0.847543659923131
ZNF37A	KCNH1	0.315597539834162	0.487164209700329	0.647825791694133	0.517198933525465
ZNF37A	KCNH2	0.519661302751463	0.512117835324058	1.01472994476482	0.310401786996319
ZNF37A	KCNH3	0.17532603908795	0.465681381830773	0.376493555311737	0.706604413429227
ZNF37A	KCNH8	0.737463029865684	0.583811339326642	1.26318723222516	0.206722485176553
ZNF37A	KCNIP2	0.183650205056436	0.305251081141607	0.601636542513146	0.54750899633827
ZNF37A	KCNIP3	0.94961704300994	0.385979796934171	2.46027654958298	0.013997492719464
ZNF37A	KCNIP4	-0.0289360771228506	0.237851441606473	-0.121656093094973	0.903188037613034
ZNF37A	KCNJ10	0.0684888645668934	0.463717443768505	0.147695251682367	0.882603561481812
ZNF37A	KCNJ11	-0.2621575779403	0.385582075207688	-0.679900842898606	0.496674447012158
ZNF37A	KCNJ12	0.443645557410207	0.503492618238282	0.881136170302796	0.378388359317458
ZNF37A	KCNJ14	0.319266962919884	0.223715941211369	1.42710868609152	0.153761228866907
ZNF37A	KCNJ15	0.146187283045614	0.445111414156279	0.328428520132912	0.742634522104108
ZNF37A	KCNJ16	1.04229462721557	0.616402681701265	1.69093136379428	0.0910621832522098
ZNF37A	KCNJ2	0.179564173658885	0.297989615969694	0.602585338668803	0.546877645051289
ZNF37A	KCNJ5	0.720684822654396	0.407475270639299	1.76865904407817	0.0771584246241808
ZNF37A	KCNJ8	0.227182819475872	0.275077656049915	0.82588612516986	0.409002889835368
ZNF37A	KCNK1	0.143649288083627	0.359172252101557	0.399945394565195	0.689254922534079
ZNF37A	KCNK10	0.145178020961963	0.53234644891218	0.272713420477635	0.785111872968392
ZNF37A	KCNK13	0.11221278344631	0.349171953832501	0.32136826057954	0.747977081188285
ZNF37A	KCNK15	0.238218237624933	0.53239835310843	0.447443603523727	0.654620812034451
ZNF37A	KCNK2	0.562395951988689	0.582617385984441	0.965292086226394	0.334557522651154
ZNF37A	KCNK3	0.245567301320291	0.50906600299026	0.482387941598586	0.629602302700206
ZNF37A	KCNK5	-0.533309371789127	0.354830429028171	-1.50299784956376	0.133054679748817
ZNF37A	KCNK6	-0.337874182017823	0.248388171427708	-1.36026679561977	0.173954347680253
ZNF37A	KCNK7	0.0999714089025789	0.351588247166907	0.284342294454229	0.7761881787762
ZNF37A	KCNMA1	0.499977126012095	0.396239866152644	1.26180419670213	0.207219697152421
ZNF37A	KCNMB1	0.547922537286809	0.327379943372145	1.67365945403676	0.0944105841435578
ZNF37A	KCNMB2	0.374453238879339	0.465348935244476	0.80467195800634	0.421139302180054
ZNF37A	KCNMB3	0.214020335260661	0.226927407927963	0.943122460238918	0.345773452056897
ZNF37A	KCNMB4	0.772565025575782	0.403271744692001	1.91574300888803	0.0555918835156906
ZNF37A	KCNN1	0.0648494841558988	0.457232478206499	0.141830441289455	0.887233399549584
ZNF37A	KCNN2	0.399361318357409	0.413215147404625	0.96647308518521	0.333966697454424
ZNF37A	KCNN3	-0.652653192406463	0.366878948047663	-1.77893333994644	0.0754575722517309
ZNF37A	KCNN4	-0.245233388151282	0.40754933959974	-0.601726869173997	0.547448875314052
ZNF37A	KCNQ1	0.00300039017199215	0.322265831932782	0.00931029564629106	0.9925728311911
ZNF37A	KCNQ1OT1	-0.26488207744533	0.311298632162128	-0.850893804465468	0.394967114114211
ZNF37A	KCNQ3	-0.432673151528677	0.413570839866725	-1.04618872952481	0.295646132126602
ZNF37A	KCNQ4	-0.37907901371109	0.471496444445068	-0.803991245696986	0.421532201893208
ZNF37A	KCNQ5	-0.0100620431367023	0.519373492873033	-0.0193734244715529	0.984545843349801
ZNF37A	KCNRG	-0.776225601449038	0.293873698523795	-2.64135785321457	0.00834510643030534
ZNF37A	KCNS1	-0.490116203984529	0.632615239384641	-0.774746122874429	0.438614457233302
ZNF37A	KCNS3	-0.38698297983913	0.344991913727785	-1.12171608794425	0.262166618586235
ZNF37A	KCNT2	0.0628148259726802	0.455351248729797	0.137948070084143	0.890300377611031
ZNF37A	KCP	-0.0537789973327103	0.418378383156965	-0.128541529624234	0.897738042073744
ZNF37A	KCTD1	0.137999961432452	0.212000284937059	0.650942339409697	0.515185581841191
ZNF37A	KCTD10	0.171086960715687	0.0998691409186259	1.7131113689572	0.0869031960279059
ZNF37A	KCTD11	-0.112235215779734	0.159346812955948	-0.704345532224492	0.481329333816476
ZNF37A	KCTD12	0.347149204713258	0.265801646724881	1.30604610238768	0.191741488475497
ZNF37A	KCTD13	-0.00314703823354191	0.153261525595712	-0.0205337785938754	0.983620356800736
ZNF37A	KCTD14	0.0799889872885074	0.401269330442254	0.199339897719939	0.842024477592925
ZNF37A	KCTD15	0.356908788957226	0.266489818175423	1.33929615548119	0.180681597680922
ZNF37A	KCTD17	-0.309885404213725	0.249992780338437	-1.23957741417255	0.215329861466152
ZNF37A	KCTD18	0.136583408548652	0.155938332010158	0.875880912588922	0.381238068951729
ZNF37A	KCTD2	0.181515710905716	0.0975367574846689	1.86099800307845	0.0629442443508751
ZNF37A	KCTD20	0.144275969708119	0.188233157700289	0.766474788346479	0.443517081564242
ZNF37A	KCTD21	0.059325592565034	0.135037149184747	0.439327939927622	0.660488591458047
ZNF37A	KCTD3	0.182150996696483	0.17315304341671	1.05196531982472	0.292988588513103
ZNF37A	KCTD5	0.145760105848214	0.112491303278326	1.29574555188124	0.19526685730749
ZNF37A	KCTD6	0.178176055189808	0.168277825716279	1.05882075924976	0.289855605161383
ZNF37A	KCTD7	0.210404599435409	0.177376634186648	1.18620245783899	0.23573430243485
ZNF37A	KCTD9	0.163129849082838	0.15627323913122	1.04387577802659	0.296714730393595
ZNF37A	KDELC1	0.407303849644951	0.224412781859094	1.81497616254627	0.0697315688125612
ZNF37A	KDELC2	-0.0450878479780619	0.198024775134267	-0.227687914037478	0.819920575406166
ZNF37A	KDELR1	0.0743994776497501	0.0928621786016507	0.801181694960015	0.4231561196425
ZNF37A	KDELR2	0.038385073627005	0.10573559483951	0.363028871074753	0.71663558137124
ZNF37A	KDELR3	-0.419430559900108	0.270190006194257	-1.55235408521569	0.120793070467705
ZNF37A	KDM1A	0.266251496545627	0.11783846151849	2.25946175055799	0.024000781200865
ZNF37A	KDM1B	-0.0368707535961164	0.166177661343752	-0.221875511413332	0.824441655141318
ZNF37A	KDM2A	0.212191635796721	0.113008071761313	1.87766796202748	0.0606247251196273
ZNF37A	KDM2B	0.0568726262871258	0.121626684814701	0.467599905183402	0.640140136601991
ZNF37A	KDM3A	0.171051242070105	0.150815298984321	1.13417699147278	0.25690548350746
ZNF37A	KDM3B	0.121193530571211	0.137952886089552	0.878513918821083	0.379808653394499
ZNF37A	KDM4A	0.145272604761098	0.122495415861896	1.1859431941917	0.235836648242886
ZNF37A	KDM4B	0.0142503547399047	0.148325624382546	0.0960748002863736	0.923474278472103
ZNF37A	KDM4C	0.0867337930452296	0.12937210035832	0.670421155759272	0.50269480414793
ZNF37A	KDM4D	0.0624550357672403	0.191057319947858	0.326891614434271	0.743796465803121
ZNF37A	KDM5A	0.0928798585110548	0.127264600715145	0.729816916794849	0.465618538875809
ZNF37A	KDM5B	0.211470508212257	0.164999287545463	1.28164497773355	0.200169604104814
ZNF37A	KDM5C	-0.0112045019134887	0.123544658265587	-0.0906919171640924	0.927749765813914
ZNF37A	KDM6A	0.157407838711011	0.182233046334917	0.863772196518732	0.387854149299393
ZNF37A	KDM6B	-0.0275576238509743	0.158950724145771	-0.173372118932291	0.862382840865913
ZNF37A	KDR	0.233454017225001	0.258735433781644	0.902288541669253	0.367051628273691
ZNF37A	KDSR	0.251966300253324	0.109562388030864	2.29975181065189	0.0216020418917056
ZNF37A	KEAP1	-0.0657642184030424	0.11342452153532	-0.579806002378098	0.562134420916538
ZNF37A	KHDC1	-0.0149625446605349	0.369470677654469	-0.0404972452902688	0.967702209964896
ZNF37A	KHDRBS1	0.0839947118442511	0.0840741200957253	0.999055497085384	0.317932454238902
ZNF37A	KHDRBS3	0.326972719208177	0.349676269709007	0.935072658720239	0.349904641914876
ZNF37A	KHK	0.0854232865827278	0.263711762692235	0.323926721017829	0.746039656758163
ZNF37A	KHNYN	-0.0410302897772507	0.123913847802934	-0.331119487488623	0.740601489956388
ZNF37A	KHSRP	0.111587363275211	0.114425592041589	0.975195856838151	0.329623782707826
ZNF37A	KIAA0040	0.137703746340087	0.231283111616008	0.595390408655138	0.551674306159215
ZNF37A	KIAA0100	0.050345584386134	0.131565671566804	0.382665050742894	0.70202352752196
ZNF37A	KIAA0232	0.171008316995798	0.144817204772013	1.18085635795151	0.237851074385383
ZNF37A	KIAA0319	-0.978994592826113	0.543474349837904	-1.80136301394557	0.071850811321545
ZNF37A	KIAA0319L	-0.0198140440471579	0.118918665840972	-0.166618452259251	0.867693219667709
ZNF37A	KIAA0355	-0.105882164804668	0.140192344983978	-0.755263526098868	0.450212034570325
ZNF37A	KIAA0391	0.225952557575868	0.10216111156753	2.2117276731715	0.0271390293338973
ZNF37A	KIAA0513	0.0404965541869503	0.217958731861624	0.185799182446429	0.852627914338761
ZNF37A	KIAA0556	0.0305975780787037	0.148726017131444	0.205731173797665	0.837029431421107
ZNF37A	KIAA0586	0.132271452161953	0.143775863059571	0.919983711780246	0.35773241696128
ZNF37A	KIAA0753	0.0905959455558809	0.137189152696069	0.660372513245186	0.509118410406172
ZNF37A	KIAA0895	0.114694927052956	0.245431733320142	0.46731906058516	0.640340977763729
ZNF37A	KIAA0895L	-0.179889377700221	0.202347074947942	-0.889013976339917	0.374141218455376
ZNF37A	KIAA1109	0.033812125506247	0.19231959865373	0.17581216757386	0.860465758078668
ZNF37A	KIAA1143	0.126702765025481	0.138239427222779	0.916545789945248	0.359531243066984
ZNF37A	KIAA1147	0.117158828727964	0.194293332074144	0.602999740018124	0.546602005895498
ZNF37A	KIAA1191	0.221409986402371	0.106737807222767	2.07433515980216	0.038222128765573
ZNF37A	KIAA1211	0.679104255103921	0.368644938803888	1.84216351188044	0.0656528135682525
ZNF37A	KIAA1217	0.117716579014297	0.207838521636572	0.566384797617726	0.571218801834067
ZNF37A	KIAA1257	-0.558678355254121	0.393982984204596	-1.418026609403	0.156395228305761
ZNF37A	KIAA1324	-0.115507545785242	0.537102632031581	-0.215056748741553	0.829752946173798
ZNF37A	KIAA1324L	-0.66286226694122	0.4594519641688	-1.44272376360478	0.149311628530509
ZNF37A	KIAA1328	-0.0130389939545541	0.146974989554322	-0.088715733160402	0.929319929358674
ZNF37A	KIAA1522	0.0483401431556629	0.19041682920226	0.253864867712487	0.799635507938415
ZNF37A	KIAA1549	0.504200157320924	0.371060813569959	1.35880734068908	0.174416381634825
ZNF37A	KIAA1586	0.225883855692335	0.177745442462078	1.2708278342525	0.203991249174553
ZNF37A	KIAA1614	-0.141439811907327	0.291107147169279	-0.485868565175006	0.627132868944727
ZNF37A	KIAA1671	0.168388069565024	0.196198020810415	0.858255699366796	0.390891390861727
ZNF37A	KIAA1755	0.193746488638225	0.382457332816879	0.50658327612976	0.61252331966865
ZNF37A	KIAA1841	0.228165405934091	0.184387542277083	1.2374231095896	0.216127933201844
ZNF37A	KIAA1958	-0.0268760280063931	0.275293373856184	-0.0976268612278094	0.922241921326566
ZNF37A	KIAA2013	-0.00980888543230361	0.0992514926113552	-0.0988285936485895	0.921287857901088
ZNF37A	KIAA2026	0.0687520167867985	0.162431289027368	0.423268307470087	0.672161514910096
ZNF37A	KIDINS220	0.12193197500134	0.166376973120783	0.732865688768253	0.463757353540273
ZNF37A	KIF11	0.0406295522226302	0.22128660263084	0.183606019251017	0.854347896794315
ZNF37A	KIF12	-0.591222926593554	0.545024521583566	-1.08476390177044	0.278204349229885
ZNF37A	KIF13A	0.0799714024136114	0.214597882255353	0.372656997231931	0.709457540752069
ZNF37A	KIF13B	-0.0750950967402454	0.199256957600098	-0.376875656663185	0.706320481736617
ZNF37A	KIF14	-0.194856454903642	0.284749123675215	-0.684309234699861	0.493887929429001
ZNF37A	KIF15	-0.174048934397389	0.285102527879678	-0.610478397690123	0.541639445814662
ZNF37A	KIF16B	-0.258090340608106	0.183431848822574	-1.40700942755991	0.159636267661328
ZNF37A	KIF17	0.349785953979232	0.314709055769245	1.11145817880661	0.266553177857992
ZNF37A	KIF18A	-0.0473666486142887	0.248160201908979	-0.190871252722715	0.848652855929641
ZNF37A	KIF18B	-0.259072189130323	0.265026397408545	-0.97753352746578	0.328466147376751
ZNF37A	KIF19	-0.662177242610959	0.528144438076295	-1.25378058514232	0.210121392242515
ZNF37A	KIF1A	0.493615137995371	0.826914407028937	0.596936192911314	0.550642031469507
ZNF37A	KIF1B	0.47809967196675	0.148405058235156	3.22158609451959	0.00130278111282718
ZNF37A	KIF1C	0.0949681824907068	0.133106369008691	0.713475870448437	0.475664746573194
ZNF37A	KIF20A	-0.221967939144719	0.264559371764068	-0.839009926825301	0.401600339509579
ZNF37A	KIF20B	-0.0802132708068805	0.224239923298301	-0.357711818783378	0.720610410021104
ZNF37A	KIF21A	-0.0462723901100788	0.227755057308197	-0.203167344150182	0.839032392235189
ZNF37A	KIF21B	-0.0843271838401254	0.299058373621292	-0.281975665215487	0.77800191530182
ZNF37A	KIF22	-0.0364594121849924	0.138891902877297	-0.262502071248906	0.792971220666194
ZNF37A	KIF23	-0.314453038685369	0.242072080346441	-1.29900580949005	0.194145923402528
ZNF37A	KIF24	-0.146474852532784	0.190115575215672	-0.770451618004574	0.441156015021045
ZNF37A	KIF26A	0.0404789401662617	0.378669072639809	0.106897930385683	0.914884561364413
ZNF37A	KIF26B	0.630010324973678	0.381301261586638	1.65226394046569	0.0986946056764084
ZNF37A	KIF27	0.00440066080612307	0.24062005425651	0.0182888363969522	0.985410918525309
ZNF37A	KIF2A	-0.00900873094717717	0.181551883563651	-0.0496206966865138	0.960431403521653
ZNF37A	KIF2C	-0.0187847619149173	0.244925545948235	-0.0766958050136893	0.9388759928376
ZNF37A	KIF3A	0.227597338421829	0.173092996377776	1.31488473355153	0.188754008610633
ZNF37A	KIF3B	0.209619466886891	0.126955171137445	1.65112980439332	0.0989259601838704
ZNF37A	KIF3C	0.700499095837282	0.246184961686411	2.84541789652276	0.00449691220848083
ZNF37A	KIF4A	-0.14635260158234	0.254366593831356	-0.575360936268902	0.565135393848498
ZNF37A	KIF4B	0.000800673674494351	0.261063444129332	0.0030669697060217	0.997553332764277
ZNF37A	KIF5B	0.16512955930674	0.140987842323057	1.17123261542201	0.24169535868864
ZNF37A	KIF5C	-0.0579342920929107	0.414874045561798	-0.139643086167175	0.888961151584338
ZNF37A	KIF6	-0.245205466654784	0.451954845757403	-0.542544169968704	0.587526040233225
ZNF37A	KIF7	-0.195920078652603	0.313976737825846	-0.623995522755174	0.53272747614794
ZNF37A	KIF9	0.0674421955118608	0.17064120365454	0.395228081304421	0.692731991857483
ZNF37A	KIFAP3	0.359885242920287	0.161762923035514	2.22476965776192	0.0262482270469727
ZNF37A	KIFC1	-0.226080232591754	0.229719248843679	-0.984158853599593	0.325199584780326
ZNF37A	KIFC2	-0.623460837852224	0.252964160637763	-2.46462121859626	0.013829637257609
ZNF37A	KIFC3	-0.0637313849676942	0.221969363579271	-0.287117933484249	0.774062541750624
ZNF37A	KIN	0.114822016950036	0.120703230475792	0.951275425665301	0.341621168644805
ZNF37A	KIR2DL4	-0.100869900705368	0.518230197411484	-0.194643039346615	0.845699339434138
ZNF37A	KIT	0.396044098311006	0.457869735416113	0.864971120991608	0.387195961741451
ZNF37A	KITLG	0.151894200800705	0.31137220359538	0.487821966915477	0.625748796432493
ZNF37A	KL	0.044566600752032	0.362072161576545	0.123087620318499	0.902054563187343
ZNF37A	KLB	-0.762406381815398	0.387626473825226	-1.96685838893232	0.0493876444740681
ZNF37A	KLC1	0.242266441927167	0.0958635317375894	2.5272012989291	0.0116018259518008
ZNF37A	KLC2	0.0304091007539459	0.147042347606992	0.206805054794297	0.836190788247536
ZNF37A	KLC3	0.346615694294095	0.383940630211327	0.902784615692567	0.366788323300332
ZNF37A	KLC4	-0.13492173657438	0.148959141624178	-0.905763386545192	0.365209738593472
ZNF37A	KLF10	-0.0671223865781656	0.198355490680485	-0.338394396585107	0.735114386168969
ZNF37A	KLF11	0.158923055214945	0.163417427766256	0.972497593354979	0.330963271730087
ZNF37A	KLF12	0.0194913343364426	0.278025530833217	0.0701062750533334	0.944118620737701
ZNF37A	KLF13	0.0730132330372028	0.191129754641597	0.382008720589403	0.702510187354097
ZNF37A	KLF15	-0.0313781452886776	0.412972669997353	-0.0759811667171067	0.939444434732922
ZNF37A	KLF16	0.0038726722209745	0.151554600006904	0.0255529836824359	0.979617360361214
ZNF37A	KLF2	0.0511286853261632	0.269460728093206	0.18974447849216	0.849535596902799
ZNF37A	KLF3	0.123548285161888	0.142196239845663	0.868857610412098	0.385067042469874
ZNF37A	KLF4	-0.587402328901014	0.288453418091834	-2.03638539902482	0.0418908313326196
ZNF37A	KLF5	-0.488310214412436	0.296742878348274	-1.64556675169582	0.100067060100687
ZNF37A	KLF6	0.0668704595308536	0.206237358386219	0.324240283400187	0.745802318180486
ZNF37A	KLF7	-0.0980486531957611	0.303310131096597	-0.323262044829405	0.746542836708055
ZNF37A	KLF8	0.309360226356798	0.369305754307508	0.83768049305618	0.402346529423425
ZNF37A	KLF9	0.261361678015215	0.238598887521445	1.09540191377348	0.273520275130389
ZNF37A	KLHDC1	0.255995683942343	0.26230915303326	0.975931190284785	0.329259354178659
ZNF37A	KLHDC10	0.0334554728286271	0.205081409640129	0.163132645164346	0.870436450487573
ZNF37A	KLHDC2	0.0545824017314887	0.122402600039075	0.445925182259724	0.655717050535546
ZNF37A	KLHDC3	-0.0819622687515416	0.110169372012661	-0.743966015728242	0.457016095679128
ZNF37A	KLHDC4	-0.210272989257974	0.151205502894915	-1.39064376118712	0.164544246327456
ZNF37A	KLHDC7A	0.225170477463174	0.607566272242571	0.370610561761524	0.710981083013306
ZNF37A	KLHDC7B	-0.0280137659847964	0.477234843497411	-0.0587001690394142	0.953198913872691
ZNF37A	KLHDC8A	0.112811573734883	0.426530744362885	0.264486382812548	0.791442283548593
ZNF37A	KLHDC8B	0.215510461454428	0.186607091009758	1.15488891814491	0.248323870777411
ZNF37A	KLHDC9	0.0110982810879083	0.384895054010262	0.028834564051354	0.977000453527051
ZNF37A	KLHL11	0.331360849716336	0.321384103664213	1.03104306012144	0.302690462293883
ZNF37A	KLHL12	0.194557075119461	0.105566030227846	1.84298940387872	0.0655320586097796
ZNF37A	KLHL13	0.231711881235044	0.448374940558876	0.51678151536798	0.605386528216068
ZNF37A	KLHL14	0.127321091740602	0.514871028526907	0.247287349037445	0.804720428074382
ZNF37A	KLHL15	0.328204213625591	0.184520074057111	1.77869110069839	0.0754973180367709
ZNF37A	KLHL17	-0.355590642982901	0.22880887803593	-1.55409460522359	0.120377399558817
ZNF37A	KLHL18	0.143336912569643	0.0978522122969833	1.46483057669267	0.143181268550983
ZNF37A	KLHL2	-0.024153868164585	0.168988369154725	-0.142932133645658	0.886363395357654
ZNF37A	KLHL20	0.328837837698058	0.152734761346309	2.15299932248203	0.0314812208707165
ZNF37A	KLHL21	0.33689374766412	0.166860041499384	2.01901992014885	0.0436666253712108
ZNF37A	KLHL22	-0.0257434602445922	0.146829310307677	-0.175329164120212	0.860845176373141
ZNF37A	KLHL23	0.202770568740375	0.370722363529689	0.546960714238479	0.584488853572797
ZNF37A	KLHL24	0.234655201672307	0.187583968302562	1.25093420187072	0.211157812678346
ZNF37A	KLHL25	0.171169498957225	0.152025035359612	1.12592967699252	0.260379318937457
ZNF37A	KLHL26	-0.00406421305572303	0.15492573924844	-0.0262332978073167	0.979074822695676
ZNF37A	KLHL28	0.133152110885794	0.180547985029225	0.737488767123269	0.460943030819797
ZNF37A	KLHL29	-0.162618527383052	0.329434505870357	-0.49362930866461	0.621641839896303
ZNF37A	KLHL3	-1.01751504080601	0.320949835549574	-3.17032423170957	0.00155414233554949
ZNF37A	KLHL30	0.711099120688419	0.449960955970225	1.58035738713177	0.114240469077826
ZNF37A	KLHL31	-0.159794460662009	0.346149897563964	-0.461633707785457	0.644412413790919
ZNF37A	KLHL32	-0.646131068735004	0.415478839780551	-1.55514795669565	0.120126383191973
ZNF37A	KLHL35	0.0226047209056233	0.412543578845919	0.0547935347069501	0.956310407056862
ZNF37A	KLHL36	-0.122011334494944	0.128919967552385	-0.946411458297694	0.344094515357954
ZNF37A	KLHL4	0.525244968172043	0.466896024922535	1.12497202832084	0.260784786697479
ZNF37A	KLHL5	0.10982890490549	0.224461218166828	0.489300137469007	0.624702322924198
ZNF37A	KLHL6	-0.444479590995217	0.338500846482771	-1.31308265729209	0.189360309374314
ZNF37A	KLHL7	0.251783440511066	0.132241772042764	1.90396299612233	0.0571103635228503
ZNF37A	KLHL8	0.0138761660588933	0.195846935407376	0.070852096970677	0.94352511918271
ZNF37A	KLHL9	0.198731672411254	0.15951502231142	1.24584925940876	0.213018534548228
ZNF37A	KLK1	0.221944868869621	0.551003494202197	0.402801200364395	0.687153128258158
ZNF37A	KLK10	-0.351745423314491	0.693883195363612	-0.50692310415468	0.612284907161159
ZNF37A	KLK11	-0.468040427343131	0.712543761375743	-0.656858501489736	0.511374862058778
ZNF37A	KLK12	-0.551645813213755	0.713009225244433	-0.773686782277803	0.439240608348249
ZNF37A	KLK13	-0.272946417406088	0.680467181928296	-0.401116210531443	0.688392942787592
ZNF37A	KLK14	-0.392058899926042	0.600689266998373	-0.652681713267742	0.514063685897052
ZNF37A	KLK4	0.815302435334065	0.623641093669194	1.30732635102224	0.191306617919956
ZNF37A	KLK5	0.124115041356049	0.775013003378225	0.160145753445478	0.872788292544738
ZNF37A	KLK6	-0.31234818827479	0.77768154361997	-0.401640222578596	0.688007285034111
ZNF37A	KLK7	0.275389162391901	0.772334673862258	0.356567135610715	0.721467126041395
ZNF37A	KLK8	-0.0619348361196487	0.781228348435748	-0.0792787873656413	0.936821683549812
ZNF37A	KLRB1	-0.305835534521674	0.439169560597719	-0.696395110137927	0.486291670116364
ZNF37A	KLRC1	-0.348942896410273	0.486597589004822	-0.717107738087899	0.473421701725625
ZNF37A	KLRC2	-0.450459996597234	0.509741032643749	-0.883703621544737	0.377000923094837
ZNF37A	KLRD1	0.213213109638292	0.436596230643064	0.488353070122134	0.625372713937544
ZNF37A	KLRG1	0.169072133897318	0.293633927954	0.575792229036299	0.564843880108721
ZNF37A	KLRG2	-0.584374136630519	0.53334342527424	-1.09568077328419	0.273398219417957
ZNF37A	KLRK1	-0.0659320764539247	0.413288070562611	-0.159530557860456	0.873272830547561
ZNF37A	KMO	-0.604160767809548	0.398789819497313	-1.5149854341094	0.129991367620078
ZNF37A	KNDC1	-0.547536216320151	0.619647440025197	-0.883625398820154	0.377043147778775
ZNF37A	KNTC1	-0.173691242400436	0.197903696801726	-0.877655370806197	0.380274382100402
ZNF37A	KPNA1	0.194587353850859	0.105308276237144	1.8477878548944	0.0648340908709373
ZNF37A	KPNA2	0.00263013561614093	0.172611134158727	0.0152373462404942	0.987844897631504
ZNF37A	KPNA3	0.142124247727241	0.137326280745478	1.03493844700168	0.300868112163179
ZNF37A	KPNA4	0.209147658306288	0.109306085814769	1.91341275050972	0.0558895598193064
ZNF37A	KPNA5	0.386477533029346	0.238955325122062	1.61736313192404	0.106014757007417
ZNF37A	KPNA6	0.378041224208922	0.10718712312544	3.52692761206495	0.000433354082204469
ZNF37A	KPNA7	-0.837598131676586	0.457861679100981	-1.82936937050775	0.0675470338181309
ZNF37A	KPNB1	0.0305096350007472	0.115763023334396	0.263552506853733	0.792161747116172
ZNF37A	KPTN	-0.3608482805153	0.161135757212726	-2.23940537319051	0.0252787952442975
ZNF37A	KRAS	0.141557123887827	0.155637400341978	0.909531536615155	0.363218920827921
ZNF37A	KRBA1	-0.00906660852340365	0.237552806365123	-0.0381667076981111	0.969559954358211
ZNF37A	KRBA2	0.196131216493254	0.250645590543253	0.782504156838174	0.434044545533766
ZNF37A	KRCC1	-0.114621307981759	0.206340487449423	-0.555495963970012	0.578640110671545
ZNF37A	KREMEN1	0.546088784832966	0.251078139192354	2.17497543429936	0.0297911310820628
ZNF37A	KREMEN2	0.281804359606504	0.470910848686406	0.598424012512325	0.549649365143637
ZNF37A	KRI1	-0.0406024335357059	0.122518405433236	-0.331398644898552	0.740390689379492
ZNF37A	KRIT1	0.108735850878601	0.147852442759637	0.735434929914363	0.462192133551683
ZNF37A	KRR1	0.245855842950054	0.15339475003301	1.60276569372255	0.109201520222246
ZNF37A	KRT1	-0.194291030915779	0.710999149657473	-0.273264786616664	0.784688119661689
ZNF37A	KRT10	0.153239137417962	0.276663500768189	0.553882738389687	0.579743454165826
ZNF37A	KRT13	-0.764846478676557	0.838541467352585	-0.912115272118032	0.361857798547617
ZNF37A	KRT14	-0.716181738358912	0.840636070057321	-0.851952187002964	0.39437958987242
ZNF37A	KRT15	-0.265153602367629	0.611284460286413	-0.43376467028688	0.664523074783983
ZNF37A	KRT16	-1.37564705169019	0.745394514281659	-1.84552881102957	0.0651619157360367
ZNF37A	KRT17	-0.730123050342925	0.620304160846181	-1.17704038829425	0.239370191563916
ZNF37A	KRT18	-0.137284282837255	0.300675075517584	-0.456586840797937	0.648035585549725
ZNF37A	KRT19	-0.122408298924317	0.599722640960801	-0.204108183623366	0.838297250847377
ZNF37A	KRT222	0.168397645123876	0.192654557095916	0.874091159131195	0.382211581078502
ZNF37A	KRT23	-0.571114541874953	0.6833389942086	-0.835770454657547	0.403420059048999
ZNF37A	KRT4	-0.848070051694417	0.828345719984941	-1.02381171440088	0.306092893946289
ZNF37A	KRT5	-0.52106955087662	0.782403391291516	-0.665985803073385	0.505524810556214
ZNF37A	KRT6A	-1.71723412871413	0.8498359932168	-2.02066533121768	0.0434956800458942
ZNF37A	KRT6B	-1.28796990212904	0.794716398059989	-1.62066607065508	0.105304036306327
ZNF37A	KRT6C	-1.43169344344181	0.783965302677192	-1.82622041887909	0.0680200872552078
ZNF37A	KRT7	-0.00915872131166507	0.595058221636201	-0.0153913028652588	0.987722093346671
ZNF37A	KRT75	-1.25789613637185	0.690014319722923	-1.82300004567581	0.0685066873759182
ZNF37A	KRT8	-0.0855503183531859	0.374998137424902	-0.228135315392915	0.819572817928313
ZNF37A	KRT80	-0.010587640796636	0.421154822867495	-0.0251395454159791	0.979947074196806
ZNF37A	KRT81	-1.15721761048376	0.540502824422734	-2.14100196741745	0.0324381592589969
ZNF37A	KRT86	-1.0994502943246	0.453192423523456	-2.42601208064479	0.0153855901521966
ZNF37A	KRTCAP2	-0.0377747064778238	0.143560005553405	-0.263128343665127	0.792488583506541
ZNF37A	KRTCAP3	-0.336084861086234	0.411018067930736	-0.817688776501353	0.413667613437917
ZNF37A	KSR1	0.0728591696772927	0.226848811965713	0.321179419217346	0.748120146875395
ZNF37A	KSR2	-0.519873900193305	0.500871864823795	-1.03793791726791	0.299469888394528
ZNF37A	KTI12	0.12765113753727	0.0976914272048096	1.30667696429135	0.191527108549964
ZNF37A	KTN1	0.22578906114145	0.15317141562679	1.47409397646097	0.140670692375205
ZNF37A	KY	0.188665748575985	0.518952028814254	0.363551423061328	0.716245353457351
ZNF37A	KYNU	-0.467097394463157	0.43062772528229	-1.0846895521113	0.278237277660858
ZNF37A	L1CAM	0.715089226832749	0.610845680358761	1.17065447104867	0.241927689148342
ZNF37A	L2HGDH	0.217407454262424	0.171313294699487	1.26906352857082	0.204619577940552
ZNF37A	L3MBTL2	0.0177398818840269	0.0905879508344347	0.195830479888541	0.84476995513359
ZNF37A	L3MBTL3	0.539987860217172	0.222912004333834	2.42242611307951	0.0155376499451877
ZNF37A	L3MBTL4	-1.48221841374549	0.456691905985024	-3.24555437554458	0.00119864048558518
ZNF37A	LACTB	0.0676436975554933	0.14095461727547	0.479896997083083	0.631372128912896
ZNF37A	LACTB2	0.229804923561121	0.186466187412755	1.23242142047143	0.21798904623851
ZNF37A	LAD1	-0.860828577453798	0.364002923324758	-2.36489468158963	0.0181646478370452
ZNF37A	LAG3	0.208597062811942	0.425373279313996	0.490385910342909	0.62393413020373
ZNF37A	LAGE3	-0.155992367198176	0.178099794559044	-0.875870562256382	0.381243694490973
ZNF37A	LAIR1	0.00831732725933536	0.310349840582267	0.0267998438269879	0.978623020328774
ZNF37A	LAMA1	-1.06835469300253	0.569293887881676	-1.87663123694836	0.0607668814847345
ZNF37A	LAMA2	-0.569573464722535	0.394103360941859	-1.4452387905582	0.148604249605458
ZNF37A	LAMA3	0.158013190318552	0.430235289779291	0.367271569934703	0.713469395837248
ZNF37A	LAMA4	0.129919584922025	0.262190974156736	0.495515092919863	0.620310736694601
ZNF37A	LAMA5	0.209610707149411	0.255631015839342	0.819973689269169	0.41236421889236
ZNF37A	LAMB1	0.250330818651847	0.231626304206172	1.08075298058128	0.279984523520851
ZNF37A	LAMB2	0.109910097727101	0.199733103084704	0.550284835260833	0.582207742226486
ZNF37A	LAMB3	-0.120754119154182	0.383537659985541	-0.314842926138555	0.752925661128217
ZNF37A	LAMC1	0.210806478675937	0.202912431677114	1.03890371296414	0.29902060109155
ZNF37A	LAMC2	0.0677854839928853	0.454823258447718	0.149036978065354	0.881544925004822
ZNF37A	LAMC3	-0.519167902419818	0.427525444155899	-1.21435556530409	0.2248072825429
ZNF37A	LAMP1	0.0198459270769286	0.109122550355763	0.181868248242244	0.855711231754833
ZNF37A	LAMP2	0.172760428402921	0.157508598613033	1.09683172807193	0.272894845500006
ZNF37A	LAMP3	-0.450220467799036	0.365968180905554	-1.23021751968985	0.218812760625594
ZNF37A	LANCL1	0.175162940818157	0.159486594305641	1.09829256547089	0.272256857796604
ZNF37A	LANCL2	-0.142928733946057	0.129647709436992	-1.10243933014119	0.270451422681337
ZNF37A	LANCL3	-0.0930513339144767	0.416930950151115	-0.223181641662128	0.823425189954859
ZNF37A	LAP3	-0.139194086449771	0.192447708727583	-0.723282638021979	0.469621482026242
ZNF37A	LAPTM4A	0.212001318902251	0.101013284066094	2.09874692088555	0.0360096787946664
ZNF37A	LAPTM4B	0.122429292411849	0.234137991421274	0.522893750256735	0.601127101770705
ZNF37A	LAPTM5	0.106420553809768	0.287846064405252	0.369713423143909	0.711649355018146
ZNF37A	LARP1	-0.138935490292629	0.121133837454013	-1.14695854777469	0.2515856534975
ZNF37A	LARP1B	0.172753444776033	0.169469147538047	1.01937991242476	0.308190602769984
ZNF37A	LARP4	0.232440116804937	0.136980914269961	1.69687958387287	0.0899314128563106
ZNF37A	LARP4B	-0.185684485114372	0.097012170905402	-1.91403288248683	0.0558102122547841
ZNF37A	LARP6	0.606730946582191	0.308958407133287	1.9637949075794	0.0497423594920327
ZNF37A	LARP7	0.29919458812836	0.135102946504682	2.2145674529607	0.0269428711455018
ZNF37A	LARS	0.0339731546339051	0.10607686283783	0.320269224834101	0.748809829290442
ZNF37A	LARS2	-0.0724250295559399	0.139561902070906	-0.518945560939286	0.603876924442687
ZNF37A	LAS1L	-0.102995186194136	0.113142654867212	-0.91031261653719	0.362807106945897
ZNF37A	LASP1	0.0699052772813559	0.11983392628137	0.583351305015397	0.559746438211097
ZNF37A	LAT	-0.0888703782870884	0.301138616766898	-0.295114519822213	0.767948129303063
ZNF37A	LAT2	-0.127904909041441	0.262003401038062	-0.488180338631786	0.625495017106497
ZNF37A	LATS1	0.0782756608460831	0.251848188978292	0.310804938338588	0.755993039137416
ZNF37A	LATS2	0.333118328715903	0.181177795857824	1.83862667684352	0.066172018408654
ZNF37A	LAX1	-0.583610261820131	0.436816959598995	-1.33605220446545	0.18173928036555
ZNF37A	LAYN	0.0660513166865973	0.306609707622087	0.215424740458672	0.829466107751261
ZNF37A	LBH	-0.141407569674681	0.240794102409997	-0.587255120700207	0.557122685107634
ZNF37A	LBP	-0.445380028392114	0.694591681184124	-0.641211290686408	0.521485506118283
ZNF37A	LBR	0.0156749993387169	0.180616206252734	0.0867862284560615	0.93085327003513
ZNF37A	LBX2	0.46526259453304	0.30864098904904	1.50745562333302	0.13190906964408
ZNF37A	LCA5	0.428427717107087	0.282482437024502	1.51665258066974	0.129569720046624
ZNF37A	LCA5L	0.131330209054503	0.214230585166671	0.613032023192803	0.53995012515619
ZNF37A	LCAT	0.0613201448906454	0.260095694609464	0.235759938213195	0.813651842356599
ZNF37A	LCK	-0.258944394496266	0.370228364020012	-0.699418034006354	0.484401625536742
ZNF37A	LCLAT1	0.124407707023766	0.1343067865081	0.926295016493917	0.354444938507705
ZNF37A	LCMT1	-0.0277970362728282	0.0994230227141712	-0.2795834959951	0.779836456324982
ZNF37A	LCMT2	0.0806119799002335	0.180555028883183	0.446467652542586	0.655325323614912
ZNF37A	LCN10	0.172982865163507	0.501082993781149	0.345217992449088	0.729979950105266
ZNF37A	LCN12	-0.994291884170702	0.427849514521006	-2.32392897601824	0.0202652334868477
ZNF37A	LCN2	-0.799068065461766	0.660496571133653	-1.20979896093976	0.226550823335287
ZNF37A	LCOR	0.0136119659207423	0.318979252350453	0.0426735150340977	0.965967595506454
ZNF37A	LCORL	0.203822960492289	0.174752318078675	1.16635340082027	0.243661036190976
ZNF37A	LCP1	-0.0105814843026308	0.312749827725431	-0.0338337014590477	0.973014360987932
ZNF37A	LCP2	-0.065575004273381	0.297471722133254	-0.220441135725857	0.825558263909222
ZNF37A	LDB1	-0.0417864381493072	0.140675954242066	-0.297040374628657	0.766477708448219
ZNF37A	LDB2	0.226174811848283	0.249585807099361	0.906200614838014	0.364978389609052
ZNF37A	LDB3	0.615047522815495	0.425276838129524	1.44622859199347	0.14832656063387
ZNF37A	LDHA	-0.269887150153848	0.158724807513039	-1.70034636918163	0.0892776050756149
ZNF37A	LDHB	0.0152916803561905	0.253246471870667	0.0603825997781321	0.951859135706738
ZNF37A	LDHC	0.14318562938474	0.684380441905437	0.209219347335651	0.834306037732206
ZNF37A	LDHD	0.268037849976819	0.374231687439476	0.716235046291127	0.47396014483908
ZNF37A	LDLR	0.0335622934026419	0.267981786183417	0.125240949695255	0.900349947377752
ZNF37A	LDLRAD2	-0.0600855657139809	0.248084138335962	-0.242198336890896	0.808660313910715
ZNF37A	LDLRAD3	-0.401934685528231	0.289619301709153	-1.38780351708696	0.165407483631933
ZNF37A	LDLRAP1	0.0988777076202743	0.140418152129146	0.704166136079998	0.481441000639969
ZNF37A	LDOC1	-0.132232365634599	0.397578701788157	-0.332594188370425	0.739488117653096
ZNF37A	LEF1	0.311887186465899	0.346614577315063	0.899809779732379	0.368369065669373
ZNF37A	LEFTY1	-1.11060354439818	0.566988440963911	-1.95877634208925	0.0503280708531108
ZNF37A	LEFTY2	0.0799060285445834	0.582676116777365	0.137136268749993	0.890941890106209
ZNF37A	LEKR1	-0.228626654747819	0.283104549062165	-0.807569696443191	0.419469167909489
ZNF37A	LEMD1	1.69895807824231	0.57449774016616	2.95729288291183	0.00315314233955599
ZNF37A	LEMD2	0.00286319896353129	0.10051604406857	0.0284849945107079	0.977279207586333
ZNF37A	LEMD3	0.0251651279809319	0.134159681180797	0.187575937565167	0.851235012578982
ZNF37A	LENG1	0.0305347658412993	0.149428973128898	0.204343007931668	0.838113788767048
ZNF37A	LENG8	-0.310721547378264	0.216922644224028	-1.43240715366425	0.152240228018789
ZNF37A	LENG9	-0.259667860241042	0.197091690680233	-1.31749775622116	0.187877415623674
ZNF37A	LEO1	0.0656073837414518	0.118435513335835	0.553950262835571	0.579697251946554
ZNF37A	LEPR	0.509828568001263	0.278448166058254	1.83096400029656	0.067308514903096
ZNF37A	LEPROT	0.301408818968879	0.297407077314498	1.01345543519178	0.311009676403151
ZNF37A	LEPROTL1	0.108905146485323	0.107802141416836	1.01023175471275	0.312550748246511
ZNF37A	LETM1	0.161885357202285	0.114496494029661	1.41388920747519	0.157606462980478
ZNF37A	LETM2	-0.0690103246658963	0.260038341931704	-0.265385189558012	0.790750005410349
ZNF37A	LETMD1	-0.0418070914683441	0.124157073548661	-0.336727423363104	0.736370518602567
ZNF37A	LFNG	-0.272495092472353	0.298170792053683	-0.913889286725617	0.360925095759543
ZNF37A	LGALS1	0.0833269566761167	0.257383234654575	0.323746637141875	0.746175974994364
ZNF37A	LGALS2	0.251778413091372	0.53234449438226	0.472961429578677	0.636311009735617
ZNF37A	LGALS3	-0.0723009925924821	0.249005486729469	-0.290359034020134	0.771582590947213
ZNF37A	LGALS3BP	-0.610279770971703	0.239187654183925	-2.55146852396665	0.0108276407754038
ZNF37A	LGALS4	0.546144910549819	0.629425231229485	0.867688302680542	0.385706804697423
ZNF37A	LGALS7	0.22249276417713	0.667650910109935	0.333247151779505	0.738995316535129
ZNF37A	LGALS7B	0.107032274398449	0.692690740538992	0.154516681304511	0.87722359938368
ZNF37A	LGALS8	0.153410832592016	0.159207879205947	0.963588192727368	0.335411126938216
ZNF37A	LGALS9	-0.560597735193344	0.27393584194117	-2.04645632065094	0.0408892911530564
ZNF37A	LGALS9C	-0.73042662273561	0.350003188506204	-2.08691419599071	0.0370680467457255
ZNF37A	LGI2	0.310074724489538	0.38690709669247	0.801419067110053	0.423018777129146
ZNF37A	LGI3	0.377537903773333	0.630681459631691	0.598618998557227	0.549519336833777
ZNF37A	LGI4	-0.0521450322555464	0.362640187708088	-0.143792756630496	0.885683858467853
ZNF37A	LGMN	0.21629207991983	0.175942367559797	1.22933482662338	0.219143296627664
ZNF37A	LGR4	0.17043844938093	0.273155760500017	0.623960662842838	0.532750363736058
ZNF37A	LGR5	0.749130668368838	0.666504964550294	1.12396862471128	0.261210095861055
ZNF37A	LGR6	0.870527275165236	0.582763366329035	1.49379203543437	0.135444881450803
ZNF37A	LHFPL2	0.236891221020412	0.19797811808564	1.19655254485215	0.231674214458893
ZNF37A	LHPP	-0.465241981736735	0.188805769777522	-2.46413010727876	0.0138485216387113
ZNF37A	LHX2	0.206410980240959	0.538240496307561	0.383492103728686	0.701410453197897
ZNF37A	LHX6	0.0988279120218466	0.305433275216994	0.323566291038966	0.746312499698731
ZNF37A	LIAS	0.27343069681261	0.13223373079706	2.06778327408946	0.0388352591030025
ZNF37A	LIF	-0.0721752620448076	0.402708167800867	-0.179224728514812	0.857785980140448
ZNF37A	LIFR	0.0449872143677455	0.349945977675483	0.128554740553308	0.89772758984846
ZNF37A	LIG1	-0.149866379204518	0.154429284344531	-0.970453109593952	0.331980551074191
ZNF37A	LIG3	-0.0295408910388912	0.122547573790026	-0.241056514831594	0.809544977677678
ZNF37A	LIG4	0.251613236802322	0.179305356716313	1.40326670329437	0.160748798481928
ZNF37A	LILRA2	-0.339964995894787	0.362808541139138	-0.937036914366384	0.348893697699137
ZNF37A	LILRA3	0.588965528910841	0.542188136899019	1.08627520380538	0.277535590066715
ZNF37A	LILRA4	-0.38509481308765	0.50304750707157	-0.765523748103698	0.444082788451764
ZNF37A	LILRA5	0.060659769208051	0.384101230913969	0.157926516048155	0.874536423196444
ZNF37A	LILRA6	0.478963493748274	0.367186816374259	1.30441364555988	0.192297051077337
ZNF37A	LILRB1	-0.151636652722626	0.348291873612299	-0.435372353508942	0.663356176406071
ZNF37A	LILRB2	0.147688083657921	0.344189521174975	0.429089424784787	0.667921109163242
ZNF37A	LILRB3	0.0680905104808122	0.329054764785553	0.206927593117174	0.836095104250297
ZNF37A	LILRB4	-0.0375068795952871	0.393333311300953	-0.095356478888688	0.924044697699061
ZNF37A	LILRB5	-0.0761969531258666	0.401444168896698	-0.189807099042642	0.849486533549692
ZNF37A	LIMA1	0.15732815104878	0.195550634066864	0.804539201826292	0.421215910707334
ZNF37A	LIMCH1	0.474422023254031	0.35273766839999	1.34497125131546	0.178842262092576
ZNF37A	LIMD1	0.0898955471739148	0.169106940750868	0.531589932233183	0.595090467265027
ZNF37A	LIMD2	-0.118325103773318	0.261384098904307	-0.452686694673942	0.650841252968205
ZNF37A	LIME1	-0.0237903079035764	0.325166411154169	-0.0731634851801987	0.941685990156704
ZNF37A	LIMK1	-0.0127400664421708	0.153534760346228	-0.0829783849171444	0.933880039380015
ZNF37A	LIMK2	-0.153364233563313	0.151468246471206	-1.01251738985747	0.311457587938222
ZNF37A	LIMS1	-0.114193138374767	0.266663441160803	-0.428229448617615	0.668546897197927
ZNF37A	LIMS2	0.0565159998684697	0.276736808870324	0.204222922491502	0.838207607275611
ZNF37A	LIN37	-0.00352244972646351	0.134644438530692	-0.0261611230653285	0.979132380234207
ZNF37A	LIN52	0.114005748047799	0.194951407532849	0.584790587000961	0.55877839943893
ZNF37A	LIN54	0.0673988829922696	0.140355588435552	0.48020092212586	0.631156075317647
ZNF37A	LIN7A	0.656313575550866	0.455423097643947	1.44110735477887	0.149767617326861
ZNF37A	LIN7B	-0.181879223749324	0.225348856513966	-0.80710071736287	0.419739202973127
ZNF37A	LIN7C	0.282100586419174	0.13967659434812	2.01966970726739	0.04359904983476
ZNF37A	LIN9	0.182349689583234	0.189791380789107	0.960790151929278	0.336815912203795
ZNF37A	LINGO1	0.0748424200147575	0.372317425508112	0.201017773778968	0.840712523342102
ZNF37A	LIPA	0.0905600341899983	0.190758632609078	0.474736230551531	0.635045604655238
ZNF37A	LIPC	-0.504074466069671	0.481473443474425	-1.04694136904447	0.295298964818105
ZNF37A	LIPE	0.383358548818651	0.307617991326037	1.24621628002355	0.212883836010086
ZNF37A	LIPG	-0.246019014156814	0.419781954550003	-0.586063815964985	0.557922724529474
ZNF37A	LIPH	-0.343628844394569	0.507168596791433	-0.677543614822592	0.498167871699276
ZNF37A	LIPT1	0.138511376948396	0.146783951336233	0.943641152097842	0.345508328620356
ZNF37A	LIPT2	-0.0479363995341424	0.18722108065998	-0.256041677385687	0.79795452868885
ZNF37A	LITAF	0.0943594294028858	0.158153956390605	0.596630217519433	0.550846286269925
ZNF37A	LIX1L	0.403286990013247	0.19442281409033	2.07427812368705	0.0382274304911189
ZNF37A	LLGL1	0.252790195090201	0.152507623855737	1.65755775809165	0.0976204242578062
ZNF37A	LLGL2	-0.0346741699975886	0.219102906223544	-0.15825518061459	0.874277489700895
ZNF37A	LLPH	0.211317389292852	0.100094825656675	2.11117196025366	0.0349262002142565
ZNF37A	LMAN1	0.232433663650894	0.166592502372321	1.39522283620797	0.163159683096643
ZNF37A	LMAN2	-0.0514447423137225	0.110042959163197	-0.467496900346242	0.640213795667906
ZNF37A	LMAN2L	0.0610355092612206	0.109213327964934	0.558865024979531	0.576339078652177
ZNF37A	LMBR1	0.132510777676445	0.139959165803679	0.946781705331961	0.343905841892688
ZNF37A	LMBR1L	-0.218121205195249	0.123388487935398	-1.76775977115021	0.0773087709330387
ZNF37A	LMBRD1	0.23670634204915	0.151343045614929	1.56403844714091	0.118024069580114
ZNF37A	LMBRD2	0.128405875210612	0.255619940349411	0.502331214986953	0.615509895217883
ZNF37A	LMCD1	0.526525536726399	0.238203001737976	2.21040680799472	0.0272306879128534
ZNF37A	LMF1	-0.0437452550615503	0.215914904231301	-0.202604147301883	0.839472523274678
ZNF37A	LMF2	-0.000990925690861288	0.135695811261491	-0.0073025518005986	0.994174450658616
ZNF37A	LMLN	-0.00905378122754475	0.178434697535503	-0.050740026197782	0.959539584216825
ZNF37A	LMNA	0.119182621654295	0.153351131463088	0.777187755428997	0.437173223532149
ZNF37A	LMNB1	-0.192812709961162	0.209660513619625	-0.919642457382179	0.357910717812419
ZNF37A	LMNB2	-0.0952249556911313	0.167174518772866	-0.569614055958551	0.569026643226414
ZNF37A	LMO2	0.197772165522946	0.234527108316198	0.843280620917827	0.39920889853167
ZNF37A	LMO3	0.561707471151077	0.63893013882634	0.879137541050866	0.37947058292718
ZNF37A	LMO4	0.281612478834451	0.225640517630527	1.24805811381613	0.212208802708062
ZNF37A	LMO7	0.113774035218156	0.239743553572377	0.474565566092721	0.635167239432126
ZNF37A	LMOD1	0.595296090897212	0.366475491721939	1.62438172359119	0.1045090379197
ZNF37A	LMTK2	-0.0970520987771513	0.280692724396072	-0.345759224739313	0.729573212822845
ZNF37A	LMTK3	-0.0596706011575385	0.378756832215582	-0.157543299769639	0.874838351428828
ZNF37A	LMX1B	0.777438304490664	0.61392919846102	1.26633218690286	0.205595078043953
ZNF37A	LNP1	0.663968780515118	0.230450810984514	2.88117354709477	0.00401955248440874
ZNF37A	LNPEP	0.167108963400878	0.248434982703733	0.672646668284076	0.501277966148905
ZNF37A	LNX1	-0.119334034583656	0.267363534764214	-0.446336239116885	0.655420210753204
ZNF37A	LNX2	0.146284438234201	0.160154423924814	0.913396175074599	0.361184201653248
ZNF37A	LOH12CR2	0.416641554214043	0.226783076602756	1.83718097688503	0.0663852189395146
ZNF37A	LONP1	0.0612783427137039	0.138989472532512	0.440884777797612	0.659361332887486
ZNF37A	LONP2	0.170318145672514	0.144966012760893	1.17488328766714	0.240231945937427
ZNF37A	LONRF1	0.0136530832130608	0.189445045318148	0.0720688323631382	0.942556947048919
ZNF37A	LONRF2	1.74712384250778	0.585974519685961	2.98156964818899	0.00291498394571154
ZNF37A	LONRF3	0.278533547114147	0.36462417511288	0.763892155609044	0.445054267856358
ZNF37A	LOX	0.100512152273105	0.360698188033484	0.27865998668054	0.780545019502499
ZNF37A	LOXL1	-0.106566432616892	0.32069733114838	-0.332295975882587	0.739713218654221
ZNF37A	LOXL2	0.0382090122469567	0.286396930059608	0.133412785671286	0.893885219970643
ZNF37A	LOXL3	-0.117493923145922	0.272791570857916	-0.430709507542369	0.666742834064051
ZNF37A	LOXL4	0.0509490650332632	0.491047628154613	0.103755852003059	0.917377274655316
ZNF37A	LPAR1	0.0562511474296081	0.357512482524777	0.157340373215388	0.87499824048149
ZNF37A	LPAR2	-0.176974919665107	0.192699556053207	-0.91839817013508	0.35856131531209
ZNF37A	LPAR3	-1.9105452496359	0.586342008351142	-3.25841441074393	0.00114599143798438
ZNF37A	LPAR5	-0.526942992244339	0.256140699412356	-2.05724038957208	0.0398394237962851
ZNF37A	LPAR6	-0.056436735699467	0.274407773786557	-0.205667408472784	0.837079234543829
ZNF37A	LPCAT1	0.308529214609998	0.21829723013327	1.41334461468724	0.157766422308616
ZNF37A	LPCAT2	0.410654564336066	0.264039029622928	1.55527978163879	0.120094997875423
ZNF37A	LPCAT3	0.0204237045714132	0.145683181456923	0.1401926040272	0.888527047423758
ZNF37A	LPCAT4	-0.175796924905793	0.177778273340531	-0.98885494612189	0.322897072003129
ZNF37A	LPGAT1	0.239149181867283	0.167024040670273	1.43182490920212	0.152406806776227
ZNF37A	LPIN1	0.0469079952417381	0.205143393625849	0.22865954595297	0.819165387606969
ZNF37A	LPIN2	0.0209581384420298	0.205451588023558	0.102010106826853	0.918762584295605
ZNF37A	LPIN3	-0.257826886566289	0.220820666510136	-1.16758494864182	0.243163827963923
ZNF37A	LPL	-0.101499520232742	0.403041526146232	-0.251833902087587	0.801204701856064
ZNF37A	LPP	0.335337611562291	0.226310711931882	1.48175757435302	0.138619422997388
ZNF37A	LPXN	0.141915010992855	0.231434309262276	0.613197807383122	0.539840543901744
ZNF37A	LRAT	-0.0395775277560696	0.631857184298083	-0.0626368248072315	0.95006423200203
ZNF37A	LRBA	0.051479984536367	0.166746069767845	0.30873282115759	0.757568581499677
ZNF37A	LRCH1	0.113637249898394	0.156148068259574	0.72775315868454	0.466880756578583
ZNF37A	LRCH2	0.0207919820038698	0.402060829390574	0.0517135231387385	0.958763997337142
ZNF37A	LRCH3	0.107685625409379	0.189551406111756	0.568107763578864	0.570048678284215
ZNF37A	LRCH4	0.163543285469761	0.138795697077702	1.17830227386807	0.238867085469727
ZNF37A	LRFN1	-0.191261611475069	0.343404186575275	-0.556957716160936	0.577641219139851
ZNF37A	LRFN3	0.112477542388035	0.182945962593682	0.614812925048501	0.538773554961196
ZNF37A	LRFN4	-0.357361549685068	0.259484458092738	-1.3771982812063	0.168660904767225
ZNF37A	LRFN5	0.360839919356935	0.547822630886024	0.658680198686441	0.510204443844174
ZNF37A	LRG1	-0.429298819051561	0.451649115826606	-0.95051402517607	0.342007590145066
ZNF37A	LRGUK	0.0856429335943128	0.423318284526565	0.202313334256504	0.83969980958545
ZNF37A	LRIG1	-0.00244601998074515	0.286213235154552	-0.00854614560163272	0.993182406562922
ZNF37A	LRIG2	-0.0911798063503357	0.16178892542241	-0.563572606173613	0.573131108803668
ZNF37A	LRIG3	0.046453828502781	0.255403780294003	0.181883872076234	0.855698972448061
ZNF37A	LRMP	-0.24538111455279	0.383368299200669	-0.640066262819368	0.522229403025646
ZNF37A	LRP1	0.0789664459332673	0.232008311738801	0.340360417872309	0.733633819981825
ZNF37A	LRP10	0.0775820706726425	0.140673856174387	0.551503120640038	0.581372761814021
ZNF37A	LRP11	-0.0932572812662471	0.183506142079305	-0.508197056564705	0.611391508665721
ZNF37A	LRP12	0.44399165321444	0.28251473055242	1.57156992255332	0.116265819490674
ZNF37A	LRP2	0.366034270533482	0.687767023319053	0.532206776601558	0.594663326150782
ZNF37A	LRP2BP	0.362426852777421	0.22717185330827	1.59538625714168	0.110841131554844
ZNF37A	LRP3	0.102461385549511	0.287045696613018	0.356951477616629	0.721179433614472
ZNF37A	LRP4	0.113253302358289	0.445191817892858	0.254392146949891	0.79922824595489
ZNF37A	LRP5	-0.0596297045636736	0.214784012819109	-0.277626364183323	0.781338283488935
ZNF37A	LRP5L	-0.365430413742453	0.254341668040289	-1.43676974582304	0.150996511921638
ZNF37A	LRP6	0.0727889937808774	0.185153496389984	0.393127838253531	0.694282145933254
ZNF37A	LRP8	-0.0264797521302384	0.276329274939633	-0.0958268071163402	0.92367120548182
ZNF37A	LRPAP1	0.010747153231066	0.135487570803902	0.079322060077532	0.93678727124633
ZNF37A	LRPPRC	0.251406058839552	0.134624446126231	1.86746215916699	0.0620362257654623
ZNF37A	LRRC1	-0.357734685402623	0.214248732924122	-1.66971669106355	0.0951886283714162
ZNF37A	LRRC10B	-0.617841357640057	0.474570440237193	-1.30189599953014	0.193156184808913
ZNF37A	LRRC14	-0.145523042790308	0.133119518866865	-1.09317584700593	0.274495952738277
ZNF37A	LRRC15	0.404580546541186	0.566217714020227	0.714531772007989	0.475012019894859
ZNF37A	LRRC17	-0.180233907113971	0.422976895648706	-0.426108160913972	0.670091502539894
ZNF37A	LRRC2	0.602045088906533	0.47119712994855	1.27769260600605	0.201559845482466
ZNF37A	LRRC20	0.0735038175065682	0.199256700359144	0.368890066803693	0.712262862362522
ZNF37A	LRRC23	-0.0836768708886089	0.199122426582673	-0.420228260194828	0.674380211935713
ZNF37A	LRRC24	-0.126879180513764	0.412478469954781	-0.307601947145686	0.758428871891176
ZNF37A	LRRC25	-0.013777397466027	0.292710805553337	-0.0470682913122473	0.962465201326548
ZNF37A	LRRC26	-0.585641934064908	0.55788747384886	-1.04974920842831	0.294006215569276
ZNF37A	LRRC27	-0.0427618195089632	0.167490559385437	-0.255308834515012	0.798520341434812
ZNF37A	LRRC28	0.203005414648804	0.115089703449105	1.76388858920447	0.0779587107939734
ZNF37A	LRRC29	-0.281589325684031	0.213986045787954	-1.31592377739933	0.188405078772027
ZNF37A	LRRC3	0.208018850356189	0.31702406047299	0.656161081420229	0.511823317150018
ZNF37A	LRRC31	-1.34978474991361	0.609970298029516	-2.21286963361008	0.0270600004254404
ZNF37A	LRRC32	0.164637838532026	0.251488025571205	0.654654781904957	0.51279259849621
ZNF37A	LRRC34	-0.0636429750859284	0.279845095978883	-0.227422156044253	0.82012716136945
ZNF37A	LRRC36	-0.636008093843947	0.425956294422489	-1.49312993415497	0.13561806141206
ZNF37A	LRRC37A	-0.113264836039695	0.179892688062249	-0.629624457001287	0.529038294075137
ZNF37A	LRRC37A2	-0.0905305896704707	0.234266469127167	-0.38644279741685	0.699224763070183
ZNF37A	LRRC37A3	-0.241600183226724	0.255879011150421	-0.94419695519574	0.345224380198354
ZNF37A	LRRC37B	0.074804535331362	0.165802457512276	0.451166625958021	0.651936097643542
ZNF37A	LRRC39	0.0351377194045822	0.414191246665895	0.0848345291877349	0.932404509697519
ZNF37A	LRRC4	1.36365942777647	0.414163060123619	3.29256652529427	0.00101638103359
ZNF37A	LRRC40	0.287796177742695	0.183324139061234	1.56987606332936	0.116659450427927
ZNF37A	LRRC41	0.162287381853619	0.109625724924017	1.48037681817933	0.138987288375775
ZNF37A	LRRC42	0.321078275510846	0.125863937687089	2.55099499833765	0.0108422965447033
ZNF37A	LRRC43	-0.179008038104097	0.455645545009249	-0.392866867820387	0.694474853427166
ZNF37A	LRRC45	-0.222653160221421	0.180729159849291	-1.23197142291311	0.218157052616838
ZNF37A	LRRC46	-0.418120320161921	0.340981427838465	-1.22622608161521	0.220310264464503
ZNF37A	LRRC47	0.149110013632057	0.0773470970289385	1.92780361978252	0.0540722703879662
ZNF37A	LRRC49	0.15617061161323	0.261009106723763	0.598333956901022	0.549709424714422
ZNF37A	LRRC4B	-0.388304589442335	0.376168753244148	-1.03226168067795	0.302119575863232
ZNF37A	LRRC4C	0.713237561648166	0.522701769806532	1.36452103828184	0.172612762903561
ZNF37A	LRRC55	-0.163943638609404	0.467886203505915	-0.350392119667044	0.726094708576259
ZNF37A	LRRC56	-0.333673309776296	0.274824115066764	-1.21413402784991	0.224891829140569
ZNF37A	LRRC57	0.0184053988990081	0.121519163735118	0.151460875250322	0.879632982414871
ZNF37A	LRRC58	0.262271491654494	0.176743193874181	1.48391282235851	0.138046716292139
ZNF37A	LRRC59	0.0796329932275042	0.11279477152216	0.705998976307683	0.480300796684081
ZNF37A	LRRC6	0.246839037812626	0.377184988984802	0.654424340897013	0.512940968262555
ZNF37A	LRRC61	-0.0918402514461783	0.26405021936062	-0.347813577540527	0.728030056078445
ZNF37A	LRRC66	-0.598362847586048	0.409713449313602	-1.46044228860071	0.14438253492975
ZNF37A	LRRC70	0.243189195724516	0.235262750609292	1.03369188320164	0.301450485127762
ZNF37A	LRRC8A	0.150566558844116	0.157880566337417	0.953673794926289	0.34040579127593
ZNF37A	LRRC8B	0.0031926008816054	0.189379887474034	0.0168581834332494	0.9865520436202
ZNF37A	LRRC8C	0.398208972929242	0.21372492568178	1.86318451934869	0.0626358817475807
ZNF37A	LRRC8D	0.0812938607524423	0.164109171318874	0.495364519235084	0.620416975269669
ZNF37A	LRRC8E	-0.285662626300336	0.271714750831911	-1.05133278714431	0.293278802640618
ZNF37A	LRRCC1	0.449537311233547	0.240151283008841	1.87189219062801	0.0614202272791045
ZNF37A	LRRFIP1	0.194529174203486	0.134656435892736	1.44463332119115	0.148774309937163
ZNF37A	LRRFIP2	-0.0156990801844113	0.118467827020559	-0.132517668123405	0.894593010026655
ZNF37A	LRRIQ1	0.7540346957828	0.567680711671365	1.32827253116065	0.184294551127751
ZNF37A	LRRIQ3	0.382277034726416	0.36055431992589	1.0602481057639	0.289206148268847
ZNF37A	LRRK1	-0.343211995422858	0.244512429529823	-1.40365868550252	0.160632006930293
ZNF37A	LRRK2	-0.114888810524765	0.41262559723749	-0.278433551611777	0.780718779848046
ZNF37A	LRRN1	-0.474178760146617	0.626872835884652	-0.756419377268836	0.449519163808044
ZNF37A	LRRN2	-0.062696394623703	0.475101957956073	-0.131964083864078	0.895030783930959
ZNF37A	LRRN3	-0.345428667873499	0.398739492806255	-0.866301618238101	0.386466341908323
ZNF37A	LRRN4	0.845432448704318	0.516571531638598	1.63662222349449	0.101923772995558
ZNF37A	LRRN4CL	-0.150973141911119	0.428967763734439	-0.351945191864305	0.724929879724286
ZNF37A	LRSAM1	-0.133637461879364	0.117543441516285	-1.13691976477351	0.255757373706649
ZNF37A	LRTOMT	-0.0762433144055895	0.157102709374273	-0.485308717521552	0.627529788661171
ZNF37A	LRWD1	-0.01715894385256	0.133491619504468	-0.128539483723813	0.897739660751202
ZNF37A	LSAMP	0.415682012155473	0.467604849253159	0.888960011469909	0.374170211614586
ZNF37A	LSG1	0.131557781848065	0.101633856199409	1.29442871467894	0.195720953434773
ZNF37A	LSM1	0.142035728884507	0.112832601451339	1.25881817008147	0.208296158015677
ZNF37A	LSM10	0.195318764324818	0.111857377594936	1.74614109971464	0.0809956085026746
ZNF37A	LSM11	0.0610662678390377	0.136912784965776	0.446023122342462	0.655646319336449
ZNF37A	LSM12	0.175116778391659	0.0980861737942153	1.78533601238288	0.074413226837876
ZNF37A	LSM14A	0.0304821239877639	0.100433584272638	0.3035052886793	0.761547825381827
ZNF37A	LSM14B	-0.0576029849424328	0.115081267458398	-0.500541801586051	0.616768661313376
ZNF37A	LSM2	0.0267244611058916	0.130637444952194	0.204569686093227	0.837936699413489
ZNF37A	LSM3	0.185571218748126	0.134327269879291	1.38148582126983	0.167339852920198
ZNF37A	LSM4	-0.0757722971795195	0.135091879419717	-0.560894537147583	0.574955032816747
ZNF37A	LSM5	0.0758482031500613	0.128357140424788	0.590915339022414	0.554668113128651
ZNF37A	LSM6	0.0269518870935544	0.123717479678593	0.217850275996351	0.827576047061415
ZNF37A	LSM7	-0.285400711998274	0.166646961994171	-1.71260675012039	0.0869960812266794
ZNF37A	LSP1	-0.268652565354864	0.300494380640057	-0.894035238804236	0.37144958467173
ZNF37A	LSR	-0.286263299752898	0.230676803789495	-1.240971328934	0.214814613324729
ZNF37A	LSS	-0.171492508278942	0.158842632244135	-1.07963778902482	0.28048085463113
ZNF37A	LST1	-0.16247361297388	0.314842330067312	-0.516047549702556	0.605898915054099
ZNF37A	LTA	-0.332822890393618	0.394981002028398	-0.842630123181694	0.399572599959326
ZNF37A	LTA4H	0.0305189210216177	0.119465890142431	0.255461378852425	0.798402556382617
ZNF37A	LTB	-0.546019076291394	0.428132178658737	-1.27535164023871	0.202386593646255
ZNF37A	LTB4R	-0.376706220489511	0.270962149474422	-1.39025403075742	0.164662495911704
ZNF37A	LTB4R2	-0.101803472777014	0.245896335805918	-0.414009718539953	0.678927468997406
ZNF37A	LTBP1	0.245076101409738	0.31286681201804	0.783324059937706	0.433563191764936
ZNF37A	LTBP2	0.0715684495205454	0.301166061976143	0.237637830275228	0.812195167439252
ZNF37A	LTBP3	0.226635796594115	0.238878017857754	0.948751160222166	0.342903342749643
ZNF37A	LTBP4	-0.274564052094127	0.272163500515413	-1.00882025537652	0.313227094091778
ZNF37A	LTBR	-0.0367217890920361	0.133270935723718	-0.275542367078172	0.782938359926148
ZNF37A	LTC4S	-0.171385850714189	0.353883879644396	-0.484299682953652	0.628245444513633
ZNF37A	LTF	-0.394806794141284	0.778209219317885	-0.507327315509496	0.612001378865671
ZNF37A	LTK	0.335307067842364	0.519526046457386	0.645409542271848	0.518762680568507
ZNF37A	LTV1	0.238830617927107	0.125152223505499	1.90832101290325	0.0565446246468325
ZNF37A	LUC7L	-0.251351078285153	0.172754571465809	-1.45496050351929	0.145893984009868
ZNF37A	LUC7L2	0.0991410347466604	0.107959546467018	0.918316517538805	0.358604034824135
ZNF37A	LUC7L3	0.0446209848284978	0.159182879639815	0.28031271283358	0.779277093488229
ZNF37A	LUM	-0.0474184998328152	0.434380720322413	-0.109163454118358	0.913087765811729
ZNF37A	LUZP1	0.319621211967959	0.146267295000681	2.18518577216096	0.0290328476369265
ZNF37A	LUZP2	0.499477711680516	0.595870806126547	0.838231553794969	0.402037126907787
ZNF37A	LUZP6	0.28816134546992	0.12941644924069	2.22662070517787	0.0261238681658307
ZNF37A	LXN	-0.0038306957716786	0.280970840506682	-0.0136337840779869	0.989124003742099
ZNF37A	LY6D	-0.141260051799097	0.761221481699609	-0.185570238353889	0.85280743049938
ZNF37A	LY6E	-0.838170690397585	0.312420323459338	-2.68283023689614	0.00738215846307001
ZNF37A	LY6G5B	-0.0369440526219236	0.283652126712589	-0.130244229260996	0.896391046881009
ZNF37A	LY6G5C	-0.0628857759129819	0.226187831279757	-0.278024576110828	0.781032644718525
ZNF37A	LY6G6C	0.117399038787492	0.582642145753349	0.201494244182588	0.840340045168754
ZNF37A	LY6H	0.104040402943051	0.471289374393039	0.220756945935906	0.825312386853879
ZNF37A	LY6K	0.108239719430177	0.55570190073737	0.194780185719271	0.84559198689877
ZNF37A	LY75	-0.350525713123017	0.359642836312127	-0.974649507042599	0.3298947209232
ZNF37A	LY86	0.0464862146067862	0.324975171757321	0.143045434380139	0.886273929756301
ZNF37A	LY9	-0.180285448369339	0.434662693845933	-0.414770926794195	0.678370208854286
ZNF37A	LY96	0.239733774405502	0.326649561783124	0.733917330538685	0.463116320706168
ZNF37A	LYAR	0.111411237246875	0.146086827427149	0.762637119369531	0.445802363617294
ZNF37A	LYG1	-0.218253580524458	0.381942154658017	-0.571430982055066	0.567795006955939
ZNF37A	LYL1	0.020245611257396	0.246737757623164	0.0820531541358845	0.934615630760164
ZNF37A	LYN	0.0116474973528588	0.223383179281997	0.0521413357545383	0.958423170520205
ZNF37A	LYNX1	-0.235845107404405	0.429086252196036	-0.549644986753513	0.582646501822102
ZNF37A	LYPD1	0.263198258371406	0.43984996746492	0.598381898010251	0.549677451595839
ZNF37A	LYPD3	-0.0828897579816787	0.424500966640629	-0.195264002901202	0.845213297654049
ZNF37A	LYPD5	-0.317895587661131	0.337827805209624	-0.940998883925127	0.346860246704255
ZNF37A	LYPD6	-0.00500730365558595	0.479087454839003	-0.0104517528167559	0.991662279756916
ZNF37A	LYPD6B	0.236443745019782	0.532915069157243	0.44367997586125	0.657339359220242
ZNF37A	LYPLA1	0.0629527934292433	0.180811735969472	0.348167629118234	0.727764216385631
ZNF37A	LYPLA2	0.0890360109194717	0.122844042318377	0.724789002699177	0.468696987466168
ZNF37A	LYPLAL1	0.340987337590359	0.228207325112188	1.4941997914516	0.135338313440721
ZNF37A	LYRM1	0.29791226195688	0.148225918907525	2.00985269076146	0.0446294598589536
ZNF37A	LYRM2	0.0612801382813574	0.112145338635365	0.546435001463653	0.584849994223589
ZNF37A	LYRM4	-0.0357281656015662	0.130428803012253	-0.273928494139516	0.784178110951748
ZNF37A	LYRM7	0.132705144993893	0.166293326646387	0.798018463339075	0.424988844955489
ZNF37A	LYSMD1	0.171475567410409	0.131788341925985	1.30114367404905	0.19341345893143
ZNF37A	LYSMD2	-0.274060456397021	0.189801663711607	-1.44393073821229	0.148971833311582
ZNF37A	LYSMD3	0.228603434421826	0.17774903577323	1.28610224762893	0.198610188937741
ZNF37A	LYSMD4	0.0137488557042306	0.155279936208029	0.0885423837746251	0.929457676163917
ZNF37A	LYST	0.184872583397709	0.205207480004143	0.900905675533742	0.367786244992546
ZNF37A	LYVE1	0.188808727684377	0.36915889846507	0.511456525819712	0.609108341240035
ZNF37A	LYZ	1.07181971112127	0.453820065000513	2.36177241550582	0.0183177464567876
ZNF37A	LZIC	0.325567435229884	0.146337179184414	2.224775938995	0.0262478041905477
ZNF37A	LZTFL1	0.183323938356907	0.170322325416382	1.07633534188041	0.281954160645244
ZNF37A	LZTR1	-0.0128734450234649	0.135646037059815	-0.0949046894586989	0.924403483862212
ZNF37A	LZTS1	-0.117517948451663	0.290358688901202	-0.404733706769319	0.685732227571959
ZNF37A	LZTS2	0.136282399345311	0.142030762310259	0.959527338504378	0.337451159330507
ZNF37A	M6PR	0.123508686187771	0.101139470006113	1.22117197351643	0.222216999667482
ZNF37A	MACC1	-0.132665485916735	0.378830387856911	-0.350197582266934	0.726240659483011
ZNF37A	MACF1	0.36935095297061	0.170661882020482	2.16422641422811	0.0306077777898805
ZNF37A	MACROD1	-0.525678434002151	0.260281514095919	-2.0196533581268	0.043600749001933
ZNF37A	MACROD2	-0.427193909095652	0.447125391230688	-0.955423059110608	0.339521100143494
ZNF37A	MAD1L1	-0.205865498297014	0.15181865251284	-1.3559960840754	0.175308952827742
ZNF37A	MAD2L1	0.0640420438350442	0.224306538429803	0.285511266338258	0.775292752364709
ZNF37A	MAD2L1BP	0.0758224570071225	0.0989426623971356	0.766327236099497	0.443604822989681
ZNF37A	MAD2L2	0.167328278411348	0.156417837466798	1.06975189736187	0.284906857825645
ZNF37A	MADD	0.154434382130114	0.118276606895059	1.30570521241902	0.191857403440222
ZNF37A	MAEA	-0.0884949655296782	0.0928679824407451	-0.95291146855853	0.340791800338845
ZNF37A	MAF	0.0537962717841725	0.248376272419168	0.216591831660088	0.828556546117769
ZNF37A	MAF1	-0.0443463627770195	0.101226810884495	-0.43808910297116	0.661386146773539
ZNF37A	MAFB	-0.0442820905587969	0.271983483915991	-0.162811689596838	0.870689112366582
ZNF37A	MAFF	-0.161411933745702	0.220617259620265	-0.731637832976126	0.464506423978935
ZNF37A	MAFG	0.276319655955455	0.163692281753052	1.68804327849931	0.091615327478949
ZNF37A	MAFK	0.144923439678124	0.180795905837057	0.801585849011075	0.422922293462786
ZNF37A	MAGEA2	0.918919359940927	0.888135269167895	1.03466148889895	0.300997437302647
ZNF37A	MAGEA3	1.02603951094352	1.008789264383	1.01709995057399	0.309273479086647
ZNF37A	MAGEA4	-0.263099536373381	0.914621965672607	-0.287659324013609	0.773648131618729
ZNF37A	MAGEA6	0.752900136474412	1.04492886994271	0.720527643681328	0.471314899801937
ZNF37A	MAGED1	0.347822944743834	0.207661524243176	1.67495132288698	0.094156766243561
ZNF37A	MAGED2	0.0773176813796548	0.163323890749294	0.473400927598149	0.635997555421721
ZNF37A	MAGED4	-0.122760062679129	0.491329968129215	-0.249852585110063	0.802736309658639
ZNF37A	MAGED4B	-0.193295221373387	0.515889145256409	-0.374683637271171	0.707949881203419
ZNF37A	MAGEE1	0.584700122696689	0.337672909381321	1.7315576892679	0.083562429714761
ZNF37A	MAGEF1	0.151178451097657	0.153248770709639	0.986490465128075	0.324055053084354
ZNF37A	MAGEH1	-0.128766060463085	0.242644523438884	-0.530677794158075	0.595722344789727
ZNF37A	MAGEL2	-0.273078198971445	0.465342306793733	-0.586832950678799	0.557406136025356
ZNF37A	MAGI1	0.111562719663326	0.25067718523006	0.445045366058895	0.656352582188201
ZNF37A	MAGI2	0.332428430496952	0.259728643957374	1.27990669581869	0.200780176619545
ZNF37A	MAGI3	0.0677814214703433	0.21605571670193	0.313721953323061	0.753776796991681
ZNF37A	MAGIX	-0.375953397015507	0.290819420238088	-1.29273827967789	0.196305015554379
ZNF37A	MAGOH	-0.00109354324191135	0.123533268603051	-0.00885221652658793	0.992938248128474
ZNF37A	MAGOHB	0.15147701998815	0.138632055065636	1.09265508555314	0.274724543762965
ZNF37A	MAGT1	0.0498522446603352	0.141170781830055	0.353134296021315	0.724038463059948
ZNF37A	MAK	0.181437355808499	0.368217885533273	0.492744548640629	0.622266785951616
ZNF37A	MAK16	0.12671414739373	0.142888888924725	0.886801964430448	0.375330783642563
ZNF37A	MAL	0.45427437845765	0.620329716331994	0.732311166944849	0.464095563836635
ZNF37A	MAL2	-0.315410749204542	0.361133425304408	-0.873391182050445	0.382592738848473
ZNF37A	MALAT1	0.0966784096948925	0.267725371995194	0.361110375809387	0.718068897096018
ZNF37A	MALL	0.100517551847439	0.332250283524277	0.302535639040604	0.762286629322905
ZNF37A	MALT1	0.325256235490028	0.164986794650729	1.97140768858855	0.0488648105085828
ZNF37A	MAMDC2	-0.212167238261892	0.526911190955436	-0.402662235883003	0.687255346437235
ZNF37A	MAMDC4	-0.330073689441459	0.339655476077253	-0.971789688932868	0.331315276968429
ZNF37A	MAML1	0.093403763535684	0.12510548071367	0.746600093000386	0.455424541321979
ZNF37A	MAML2	0.209958743870188	0.2843553222896	0.738367554296581	0.460409147590851
ZNF37A	MAML3	0.0991495559445215	0.234056230661276	0.423614255704261	0.67190921445897
ZNF37A	MAMLD1	-0.287057410787629	0.296095171019665	-0.969476840162867	0.332467028869359
ZNF37A	MAMSTR	0.193151812389512	0.286413406781918	0.674381184036483	0.500175183572579
ZNF37A	MAN1A1	0.274649392128075	0.339797918018175	0.808272733776386	0.419064555232469
ZNF37A	MAN1A2	0.215255320775869	0.199333397500999	1.07987584355898	0.280374855048094
ZNF37A	MAN1B1	-0.0494235830549945	0.111488923242914	-0.443304873860066	0.657610552878181
ZNF37A	MAN1C1	-0.3013581339022	0.336657451549215	-0.895147671662765	0.370854899234539
ZNF37A	MAN2A1	0.113060626976957	0.284902426353698	0.396839817842042	0.691543268674578
ZNF37A	MAN2A2	0.115231451014758	0.168007718685446	0.685869982143507	0.492903401568386
ZNF37A	MAN2B1	-0.0435118721247685	0.140954236399186	-0.308695029225953	0.757597326128381
ZNF37A	MAN2B2	0.0167671290304674	0.144659697760796	0.115907397084383	0.907741785996857
ZNF37A	MAN2C1	-0.219657432104393	0.140445127752477	-1.56400891664623	0.118031004449264
ZNF37A	MANBA	0.134064459223523	0.155947196440953	0.859678546861749	0.390106626948366
ZNF37A	MANBAL	0.0110367395287566	0.0961588442785436	0.114776124979065	0.908638269568991
ZNF37A	MANEA	0.433400165377407	0.223685213244148	1.93754499500313	0.0528703533251486
ZNF37A	MANEAL	0.599333732880399	0.339397664283669	1.76587465369083	0.0776247126015111
ZNF37A	MANF	0.132441213416219	0.147852996596994	0.895762794562878	0.370526320392642
ZNF37A	MANSC1	-0.106657196260151	0.251426646760003	-0.424208005136225	0.671476278547007
ZNF37A	MAOA	0.0873825034423607	0.391545835527142	0.223173114138008	0.823431825340568
ZNF37A	MAOB	0.286825869962733	0.483116937725633	0.59369864222319	0.552805157533035
ZNF37A	MAP1A	0.0550095319383398	0.304980241014212	0.180370806172248	0.856886367291973
ZNF37A	MAP1B	0.678956302915133	0.350766059991243	1.93563853621437	0.0531038022240619
ZNF37A	MAP1LC3A	-0.149877605128844	0.271525912404509	-0.551982695874573	0.581044227558266
ZNF37A	MAP1LC3B	0.345918549527936	0.10955773186512	3.1574088258217	0.0016241664648601
ZNF37A	MAP1LC3B2	0.337248295890154	0.128879519466334	2.616771829121	0.0089676979641751
ZNF37A	MAP1S	0.050977250299311	0.150807652190778	0.338028273491206	0.735390214244715
ZNF37A	MAP2	0.610723124452413	0.43524637740474	1.40316647342132	0.160778672397173
ZNF37A	MAP2K1	0.179012991693066	0.119276995493878	1.50081741204031	0.133617834300738
ZNF37A	MAP2K2	-0.204725360334112	0.117348294515174	-1.7445959583813	0.081264496591564
ZNF37A	MAP2K3	0.146819393661472	0.131507899282133	1.11643022558279	0.264420722752291
ZNF37A	MAP2K4	0.192528575842196	0.113973348935735	1.68924206965924	0.0913854002101387
ZNF37A	MAP2K5	0.142739870035781	0.10728704321088	1.33044835390996	0.183577224756564
ZNF37A	MAP2K6	-0.0977205330479356	0.309531894285931	-0.315704245190533	0.752271880131904
ZNF37A	MAP2K7	0.015086510479222	0.106475908093871	0.141689427677118	0.887344767552426
ZNF37A	MAP3K1	-0.124805949426149	0.198297931341141	-0.629386038382013	0.529194288416878
ZNF37A	MAP3K10	0.0125400808057604	0.173481450998151	0.0722848508218557	0.942385067198472
ZNF37A	MAP3K11	-0.0927767641360744	0.125498257547533	-0.739267348799122	0.459862860867367
ZNF37A	MAP3K12	0.0778027806308706	0.22267324426275	0.349403364056908	0.726836621694618
ZNF37A	MAP3K13	-0.427795266902509	0.320831083103486	-1.33339719694342	0.182608355835896
ZNF37A	MAP3K14	-0.233833181217316	0.189773154447226	-1.23217207353921	0.218082128295001
ZNF37A	MAP3K2	0.206161323163121	0.208563393262669	0.988482781844065	0.323079156432183
ZNF37A	MAP3K3	0.0916602548545213	0.14262485707044	0.642666760459939	0.520540711080327
ZNF37A	MAP3K4	-0.0179800467962778	0.125600294344605	-0.143152903343893	0.88618907043392
ZNF37A	MAP3K5	-0.253916639006868	0.239956498211157	-1.05817779847507	0.290148479580516
ZNF37A	MAP3K6	0.0334630097391409	0.185254164997264	0.180632968438983	0.856680609314019
ZNF37A	MAP3K7	-0.0272891688815081	0.130180054585933	-0.209626343822849	0.83398840387685
ZNF37A	MAP3K8	0.183127131664801	0.250350216009644	0.731483817284767	0.464600430930458
ZNF37A	MAP3K9	0.307935171997673	0.252771755377864	1.21823410031452	0.223330776618089
ZNF37A	MAP4	0.0204556062606624	0.110303165920266	0.185448949628962	0.85290253666329
ZNF37A	MAP4K1	-0.534378973260249	0.35096108205579	-1.52261604087288	0.128070165263349
ZNF37A	MAP4K2	0.121085681100103	0.163525988012742	0.740467509608736	0.459134780194789
ZNF37A	MAP4K3	0.180213465926411	0.1682820829428	1.07090108926015	0.284389938624516
ZNF37A	MAP4K4	0.193619015869407	0.157207987114392	1.23161055251296	0.218291850702108
ZNF37A	MAP4K5	0.257633479991671	0.156640460275434	1.64474414553336	0.100236682145121
ZNF37A	MAP6	0.404162217661549	0.380917058694118	1.06102420051001	0.288853429577771
ZNF37A	MAP6D1	0.0524726457523849	0.230538821478049	0.227608718635621	0.819982136342302
ZNF37A	MAP7	-0.0288200668367739	0.228231329080218	-0.126275682453062	0.899530996707785
ZNF37A	MAP7D1	0.286774992028607	0.132127779637894	2.17043677578278	0.0301336353266811
ZNF37A	MAP7D2	0.638748799070414	0.651610542102129	0.980261609963795	0.327118517872103
ZNF37A	MAP7D3	-0.122169189800004	0.296094446991243	-0.412602097207237	0.679958413592631
ZNF37A	MAP9	0.135997045709028	0.393468289672607	0.345636609807075	0.729665351551761
ZNF37A	MAPK1	0.180322697002438	0.123051480044081	1.4654248525726	0.143019181138689
ZNF37A	MAPK10	0.236619260822123	0.423482305838068	0.558746510917039	0.576419949085569
ZNF37A	MAPK11	0.200746446679585	0.245193623341676	0.818726212956387	0.413075520911225
ZNF37A	MAPK12	0.121842230850421	0.312429177019418	0.389983522066661	0.69660530586263
ZNF37A	MAPK13	-0.454289429789196	0.241646886087878	-1.87997220714852	0.0603097534662211
ZNF37A	MAPK14	0.0691268596669287	0.102709912357664	0.673030071588515	0.501034092372052
ZNF37A	MAPK15	-0.708971905039726	0.491985245657907	-1.44104302171024	0.149785787660008
ZNF37A	MAPK1IP1L	0.135703410064863	0.0912106695372039	1.48780192880298	0.137017898553479
ZNF37A	MAPK3	-0.0141454545115012	0.117811941164319	-0.120068087934921	0.904445641325615
ZNF37A	MAPK4	1.13987551978688	0.703251366448394	1.6208649910537	0.105261354084868
ZNF37A	MAPK6	0.156627018668438	0.169803326941821	0.922402531736627	0.356470220574578
ZNF37A	MAPK7	0.0394209601568537	0.121908166590228	0.323366032477216	0.746464107773597
ZNF37A	MAPK8	0.0242525937426823	0.246152013319083	0.098526895700195	0.921527367319375
ZNF37A	MAPK8IP1	0.542952682980085	0.290264119803296	1.87054701541489	0.0616067363943881
ZNF37A	MAPK8IP2	0.739398493949456	0.466517807007149	1.58493091334052	0.113197410083141
ZNF37A	MAPK8IP3	-0.379196319940184	0.231026829091275	-1.64135187861826	0.100938595818485
ZNF37A	MAPK9	-0.0135266279608194	0.110533482067621	-0.122375842213532	0.902618119864278
ZNF37A	MAPKAP1	0.228521901535279	0.0769226213725314	2.97080231351661	0.00301850829125163
ZNF37A	MAPKAPK2	0.148426217666661	0.101399867543902	1.46377131708184	0.143470529046394
ZNF37A	MAPKAPK3	-0.143873953306869	0.125278442016386	-1.14843344945215	0.250976768877631
ZNF37A	MAPKAPK5	0.0740100513221981	0.0954156861862711	0.775659163397046	0.438075192895128
ZNF37A	MAPKBP1	0.0562626383159693	0.156400216070589	0.359735042121527	0.719097026489695
ZNF37A	MAPRE1	0.136562334358657	0.101232307264399	1.34899952445006	0.177545157653496
ZNF37A	MAPRE2	0.261831606655556	0.197731854618291	1.32417514194163	0.185651015723598
ZNF37A	MAPRE3	-0.0520470766119281	0.236957089762861	-0.219647686693042	0.826176086759365
ZNF37A	MAPT	0.322022577060704	0.441107303330062	0.730032295157327	0.465486920507775
ZNF37A	MARCH1	-0.195697766374269	0.292265708658404	-0.66958853049366	0.503225426307436
ZNF37A	MARCH2	0.143907683800106	0.131982446903457	1.09035471895268	0.275735858685746
ZNF37A	MARCH3	-0.0997516550581546	0.270645436672079	-0.368569506601422	0.712501771775535
ZNF37A	MARCH5	0.215926521861107	0.111697514635892	1.93313631520788	0.0534115108375747
ZNF37A	MARCH6	0.0347690974469628	0.149732784084381	0.232207646839512	0.816409104909697
ZNF37A	MARCH7	0.134556801278632	0.127458134648919	1.0556941041799	0.291281696857896
ZNF37A	MARCH8	0.179556326700938	0.261779788205986	0.68590599729438	0.492880695451304
ZNF37A	MARCH9	-0.00140939057215445	0.169871687110804	-0.00829679504645843	0.993381318583394
ZNF37A	MARCKS	0.126852706475681	0.185909927385067	0.682334226364022	0.495135283665526
ZNF37A	MARCKSL1	0.000795367450440605	0.210053398653654	0.00378650122082549	0.996979330823681
ZNF37A	MARCO	0.629297146761517	0.641722580738819	0.980637374544314	0.326933178132774
ZNF37A	MARK1	-0.424952951818168	0.393267510891949	-1.08056968869449	0.280066059004836
ZNF37A	MARK2	-0.0362545332829472	0.109318411154319	-0.331641604557979	0.740207238748116
ZNF37A	MARK3	0.0132191591586095	0.082329910026536	0.160563264970759	0.87245948090597
ZNF37A	MARK4	0.135163748808633	0.114965304842076	1.17569164883529	0.239908752355617
ZNF37A	MARS	0.179397714709273	0.100942661568375	1.77722394002614	0.0757384104141019
ZNF37A	MARS2	-0.0516788358874721	0.176051966412796	-0.293543076743026	0.769148571110265
ZNF37A	MARVELD1	0.149393494042614	0.244658899631326	0.610619496236327	0.541546034861904
ZNF37A	MARVELD2	-0.0327729410441801	0.245921314340412	-0.133265964083189	0.894001309397326
ZNF37A	MARVELD3	-0.0441529860520143	0.255889601640672	-0.172547011558583	0.863031290480735
ZNF37A	MASP1	0.255011850501406	0.501532328987389	0.50846542837285	0.61120337837687
ZNF37A	MASP2	0.0861166074395583	0.350176129925136	0.245923694050674	0.805775680110631
ZNF37A	MAST1	0.660182529532359	0.434758115469658	1.51850536204294	0.129102370566617
ZNF37A	MAST2	0.115197656212409	0.147573439852943	0.780612394257416	0.43515635197333
ZNF37A	MAST3	-0.0286482949150073	0.153915758479606	-0.186129706262684	0.852368762510648
ZNF37A	MAST4	-0.0305521482691006	0.296502370301579	-0.103041834836009	0.91794384205543
ZNF37A	MASTL	0.179698759889839	0.163100302982309	1.10176840020543	0.270742976372722
ZNF37A	MAT1A	-1.79793553179823	0.625527658922024	-2.87427023594229	0.00410796293392682
ZNF37A	MAT2A	-0.154406176474566	0.126513601920933	-1.22047095434896	0.222482400623092
ZNF37A	MAT2B	0.106972048678633	0.12895036948766	0.829559846192378	0.406922558522566
ZNF37A	MATK	0.0785299893328087	0.39433928278321	0.199143206780089	0.842178301757147
ZNF37A	MATN2	-0.315362266544952	0.393924114515858	-0.800566035243969	0.423512459487829
ZNF37A	MATN3	0.235192346938526	0.445064261750737	0.528445815921854	0.597269822812265
ZNF37A	MATR3	0.123884705583292	0.118902329989443	1.04190309470211	0.297628163557037
ZNF37A	MAVS	0.161530064571557	0.128835945796397	1.25376550444104	0.210126873673443
ZNF37A	MAX	0.0401812984018895	0.0867948690954307	0.462945549900079	0.643472014035965
ZNF37A	MAZ	-0.222056289970642	0.116868379422259	-1.90005449778957	0.0576217493524066
ZNF37A	MB	-0.901896943722262	0.551383202798649	-1.6356989823856	0.102116973024465
ZNF37A	MBD1	0.0654360440939385	0.0919242196102187	0.7118476977167	0.476672198410068
ZNF37A	MBD2	0.0559320264859178	0.114935034022799	0.486640361326409	0.62658585949195
ZNF37A	MBD3	-0.0549454168572535	0.154142956513907	-0.356457525532776	0.721549179962932
ZNF37A	MBD4	0.18964397553196	0.113312953991242	1.67363014423415	0.0944163491038184
ZNF37A	MBD5	0.0253522875188643	0.166635063420815	0.152142574308268	0.879095391986254
ZNF37A	MBD6	-0.0260092066797755	0.136147652272516	-0.191036762262451	0.848523207905455
ZNF37A	MBIP	0.376667567621704	0.177641660553111	2.12037855562091	0.0341414567561877
ZNF37A	MBLAC1	-0.261540171914292	0.196235123275537	-1.33278980617073	0.182807608574636
ZNF37A	MBLAC2	0.0785650692672589	0.186731833482647	0.420737416871987	0.674008419280765
ZNF37A	MBNL1	0.0223055162589708	0.14786435603945	0.150851204823289	0.880113817855735
ZNF37A	MBNL2	0.0066039398054315	0.189789302475847	0.0347961645850506	0.972247009541411
ZNF37A	MBNL3	0.373036621282579	0.3395238222512	1.09870529498983	0.272076792801582
ZNF37A	MBOAT1	-0.394048961745411	0.247141923168509	-1.59442378975394	0.111056405760195
ZNF37A	MBOAT2	0.303868506307709	0.281346564503255	1.080050530719	0.280297088663087
ZNF37A	MBOAT7	0.179742030053801	0.136866135872849	1.31326882948449	0.189297606071971
ZNF37A	MBP	-0.15622135615011	0.225701556405214	-0.692158967081454	0.488946966463175
ZNF37A	MBTD1	0.0908057549081129	0.18081603220837	0.502199687710599	0.615602379825914
ZNF37A	MBTPS1	0.0879927612369107	0.103265490965523	0.852102289101485	0.394296308793344
ZNF37A	MBTPS2	0.212119811647591	0.170202013884649	1.2462826191431	0.212859495767364
ZNF37A	MC1R	0.275074749912073	0.264278777297172	1.04085069836221	0.298116234834538
ZNF37A	MCAM	0.244935978910345	0.247484296487264	0.989703114043642	0.322482349221554
ZNF37A	MCAT	0.19917607715182	0.119256253371591	1.6701520592904	0.095102463385059
ZNF37A	MCC	0.1429748880075	0.295887479556539	0.483206954960661	0.629020854491112
ZNF37A	MCCC1	-0.00925612918975352	0.167884520361683	-0.0551339049592691	0.956039287250607
ZNF37A	MCCC2	-0.105631232636983	0.165779868406645	-0.637177684191894	0.524108465778954
ZNF37A	MCEE	0.152101596813926	0.157150304045533	0.967873385531958	0.333267034459365
ZNF37A	MCF2L	-0.0150925219399203	0.330715355707205	-0.0456359878048189	0.963606591835114
ZNF37A	MCF2L2	-0.278237590316821	0.33762480680343	-0.824102923452584	0.410014949868364
ZNF37A	MCFD2	0.283885543203306	0.132531112430423	2.14202942989965	0.0323552409456419
ZNF37A	MCHR1	0.651762802440511	0.498282314424238	1.30801913608678	0.191071598144488
ZNF37A	MCL1	0.0556348871074843	0.139921625820635	0.397614641633755	0.690972074205419
ZNF37A	MCM10	0.0572258006471006	0.272505714695212	0.209998534199936	0.833697957625302
ZNF37A	MCM2	-0.0835632472740535	0.200360212963436	-0.417065075136965	0.67669179009353
ZNF37A	MCM3	0.212137561386233	0.14450664265683	1.46801252514053	0.142315041895494
ZNF37A	MCM3AP	0.00348259192555713	0.10136540813474	0.0343568085961622	0.972597295609847
ZNF37A	MCM4	-0.0461684205778874	0.205488977886017	-0.224675897718935	0.822262683950114
ZNF37A	MCM5	-0.0610329858079603	0.162590209066402	-0.375379219686188	0.707432686703699
ZNF37A	MCM6	0.134422281076598	0.167951699115903	0.800362733953848	0.42363016754951
ZNF37A	MCM7	-0.0516599997770695	0.162289737835263	-0.318319571318234	0.750287818422046
ZNF37A	MCM8	-0.0474191616838549	0.201219778716444	-0.235658551988953	0.813730505737884
ZNF37A	MCM9	0.240370341831557	0.193800188666678	1.2402998339954	0.215062714273414
ZNF37A	MCOLN1	0.252353822309927	0.125847341744553	2.00523760622739	0.0451209284384983
ZNF37A	MCOLN2	-1.0916957529344	0.358806896234989	-3.0425718245377	0.00238727959726283
ZNF37A	MCOLN3	-0.470663218177321	0.565894253139828	-0.831715847202683	0.405704619756997
ZNF37A	MCPH1	0.262368133316228	0.10573151673704	2.48145625271556	0.0131959034228665
ZNF37A	MCRS1	-0.155318451589593	0.092503387990133	-1.67905689687993	0.0933537641430746
ZNF37A	MCTP1	0.690121147608513	0.376277629807296	1.83407434548247	0.0668452772987157
ZNF37A	MCTP2	-0.534215594334025	0.346749445627454	-1.54063864000517	0.123620273807222
ZNF37A	MCTS1	0.149963451317126	0.10897480904761	1.37612951679142	0.168991422799922
ZNF37A	MDC1	0.24915840338892	0.15195750738628	1.6396583997364	0.101290467422158
ZNF37A	MDFI	-0.224496379961797	0.372269979301169	-0.603047230354768	0.546570422086587
ZNF37A	MDFIC	0.51753731732419	0.24912651550173	2.07740760264676	0.037937456797055
ZNF37A	MDGA1	-0.577363372185405	0.386320210808386	-1.49452023485195	0.135254610303297
ZNF37A	MDH1	0.141096040641819	0.10898184824187	1.29467469049227	0.195636072716283
ZNF37A	MDH1B	-0.17290908878741	0.365747864773544	-0.472754882368124	0.636458343762383
ZNF37A	MDH2	0.138258347594462	0.114176215250338	1.2109207446693	0.226120690223489
ZNF37A	MDK	0.181430446116978	0.328453421908516	0.552378005571554	0.58077348503658
ZNF37A	MDM1	0.190097162749587	0.187783169012206	1.01232268977861	0.311550609502647
ZNF37A	MDM2	0.12545131366301	0.184515309664163	0.679896502308365	0.496677194801041
ZNF37A	MDM4	-0.0470351270239686	0.167122431285432	-0.281441136669658	0.778411735164618
ZNF37A	MDN1	-0.0518714602652307	0.241251608335003	-0.215009800859863	0.829789542263443
ZNF37A	MDP1	-0.154652691051764	0.144722961793938	-1.06861198205689	0.285420232437502
ZNF37A	ME1	0.778085839229814	0.38040656731616	2.0454059053695	0.0409927958339702
ZNF37A	ME2	0.0440696265488323	0.167667985707593	0.262838647239957	0.792711828324802
ZNF37A	ME3	-0.808091738602642	0.29737825358285	-2.71738679229787	0.00665731662854944
ZNF37A	MEA1	-0.0886120757747129	0.109043205605334	-0.812632710885547	0.416560434019951
ZNF37A	MEAF6	0.0445649574846231	0.116975577661698	0.380976596785939	0.703275739955976
ZNF37A	MECOM	0.0756960524535599	0.310291737972318	0.243951234242379	0.80730267639254
ZNF37A	MECP2	0.181168441272468	0.11886868296697	1.52410573374325	0.127697688038174
ZNF37A	MECR	0.0513574400763887	0.106935267226454	0.480266626796101	0.63110937146644
ZNF37A	MED1	0.239930812094274	0.151093661000008	1.58796080858919	0.112510544899968
ZNF37A	MED10	0.200044101366256	0.110447331632272	1.81121715128701	0.0703115585304264
ZNF37A	MED11	-0.126975189991174	0.115014979588623	-1.10398828435504	0.269779145278906
ZNF37A	MED12	0.0167180838374641	0.16481781911769	0.10143371588679	0.919220025014491
ZNF37A	MED12L	-0.881872474154451	0.461295822533522	-1.91172872390442	0.0561055102316772
ZNF37A	MED13	0.252555338169282	0.152217917712841	1.6591695771698	0.0972952299718482
ZNF37A	MED13L	0.216589203541623	0.190058811598425	1.1395904337193	0.25464288059525
ZNF37A	MED14	-0.0398284330644836	0.155702059654032	-0.255799012248019	0.798141873647462
ZNF37A	MED15	-0.0588428244077807	0.126844601374087	-0.463896955568828	0.642790352029183
ZNF37A	MED16	-0.0988884674786805	0.128587606376164	-0.76903575908705	0.441995791096044
ZNF37A	MED17	0.176120116368866	0.114450283860469	1.53883512061517	0.124060059823124
ZNF37A	MED18	0.207730976789887	0.125982388413391	1.64888901858449	0.0993843359824966
ZNF37A	MED19	0.0238435295663441	0.100483741220377	0.23728743851258	0.812466916013047
ZNF37A	MED20	0.18150797022006	0.105118528715241	1.72669816100407	0.0844322601200872
ZNF37A	MED21	0.191051299763807	0.134237712460724	1.42323119383986	0.154881626357083
ZNF37A	MED22	0.0561864409018721	0.120920426997415	0.464656322319084	0.642246497776686
ZNF37A	MED23	0.0224218964686117	0.146445324146497	0.1531076297539	0.8783344411029
ZNF37A	MED24	-0.142397185289265	0.123478898581999	-1.15321068558692	0.249011649979546
ZNF37A	MED25	-0.0231588314206692	0.126996959162063	-0.182357369605329	0.855327457179505
ZNF37A	MED26	-0.0918990651547434	0.0946476749432802	-0.970959563558386	0.331728365130501
ZNF37A	MED27	0.165081717269269	0.108992802287393	1.51461118353467	0.130086167842908
ZNF37A	MED28	-0.101660286266699	0.109008458291393	-0.932590808641178	0.351184634479403
ZNF37A	MED29	-0.0377325073207654	0.0887294168576337	-0.425253638050019	0.67071411442358
ZNF37A	MED30	-0.0178815067509336	0.134562100801691	-0.132886649691106	0.894301237594562
ZNF37A	MED31	0.219119523346253	0.138139940415055	1.58621411510593	0.112906110698395
ZNF37A	MED4	0.115949902844311	0.0986179464515398	1.17574850234068	0.239886033119129
ZNF37A	MED6	0.271297681323434	0.11153778150762	2.43233886900377	0.0151205036959015
ZNF37A	MED7	-0.0734992955148841	0.12392603223568	-0.593090040800343	0.553212251764575
ZNF37A	MED8	-0.00961462246900376	0.0844611443458966	-0.113834859135091	0.909384270336632
ZNF37A	MED9	0.0389956041819638	0.0986277987799164	0.39538147119131	0.692618827719748
ZNF37A	MEF2A	-0.0560714763849848	0.161160936387638	-0.347922254870231	0.727948452199543
ZNF37A	MEF2B	-0.383243055594168	0.325645589121818	-1.176871630989	0.239437530743636
ZNF37A	MEF2C	0.23236526761198	0.245416141142925	0.94682145408136	0.343885590335772
ZNF37A	MEF2D	0.218218104889845	0.12428288572902	1.75581781521904	0.0793280512776696
ZNF37A	MEFV	-0.555553111283156	0.371896969059322	-1.49383608231165	0.13543336656896
ZNF37A	MEG3	0.170986481793963	0.461820036345699	0.370244832049621	0.711253485593024
ZNF37A	MEGF10	0.383689426491961	0.561795160492671	0.682970330601427	0.494733356056946
ZNF37A	MEGF6	0.252575289701207	0.337958206090747	0.747356581817655	0.454968035813527
ZNF37A	MEGF8	0.113121604254164	0.175649668023451	0.644018320826325	0.519664158458706
ZNF37A	MEGF9	0.0778906725040895	0.215471982983243	0.361488632655073	0.717786221038151
ZNF37A	MEI1	-0.300571754088413	0.41391515925128	-0.726167542720853	0.467851826465224
ZNF37A	MEIS1	0.567401595835205	0.290453895694479	1.95349969219225	0.0509501317065558
ZNF37A	MEIS2	0.848282123661273	0.30303660867577	2.79927275905097	0.00518881279826087
ZNF37A	MEIS3	0.312135300454404	0.341311416417961	0.91451760896322	0.360595112523103
ZNF37A	MEIS3P1	-0.399843343600097	0.262320962371408	-1.52425235095767	0.127661074056813
ZNF37A	MELK	0.196376107877404	0.258241555567434	0.760435737950491	0.447116282587871
ZNF37A	MEMO1	0.0101462484343455	0.12035983122133	0.0842992909792934	0.932829970160513
ZNF37A	MEN1	-0.0470769914114539	0.102423074067918	-0.459632673983565	0.645847960987438
ZNF37A	MEOX1	-0.237079656595215	0.444584367263765	-0.533261342620621	0.59393340450728
ZNF37A	MEOX2	0.471658633175088	0.491364712182872	0.959895209160949	0.337266025738733
ZNF37A	MEPCE	0.0692411957347272	0.10776428011774	0.642524551354833	0.520632984923585
ZNF37A	MERTK	0.343714624287804	0.276391798881055	1.24357750728965	0.213853650443533
ZNF37A	MESP1	-0.512763332277654	0.440382444049983	-1.16435915919358	0.244467679400651
ZNF37A	MESP2	-0.333204797929564	0.443622153353387	-0.751100447556178	0.452712590125004
ZNF37A	MEST	-0.31847697371457	0.329568168549251	-0.966346280092813	0.334030102674507
ZNF37A	MET	0.300936851235973	0.323658809759607	0.929796570220007	0.352629288405912
ZNF37A	METAP1	-0.125258580623056	0.131440807802912	-0.952965693963738	0.340764333673949
ZNF37A	METAP2	0.0974483161795798	0.102812945248364	0.947821462989658	0.343376347448661
ZNF37A	METRN	0.118167879868358	0.333481983922435	0.354345618550245	0.723130775334625
ZNF37A	METRNL	-0.241190446248901	0.250022299185629	-0.964675739062098	0.334866133871637
ZNF37A	METTL1	-0.132252057400545	0.135473687927052	-0.976219511140486	0.329116534783095
ZNF37A	METTL14	0.292992366747105	0.166051863017643	1.76446299019225	0.0778619931006507
ZNF37A	METTL2A	0.175361118793807	0.108213849140407	1.62050532521283	0.105338537394807
ZNF37A	METTL2B	0.0885253584751716	0.125632471782665	0.704637560807636	0.481147588056623
ZNF37A	METTL3	0.00368965466082544	0.123121301111377	0.0299676386418931	0.976096935663907
ZNF37A	METTL4	0.115371311099654	0.135151661087799	0.853643308347536	0.393441921985644
ZNF37A	METTL5	0.196756110012844	0.116798082616613	1.68458339045421	0.0922815422951142
ZNF37A	METTL6	0.12782208136318	0.100691288981841	1.26944527829246	0.20448350467583
ZNF37A	METTL7A	-0.0768064644408882	0.300280839986131	-0.25578210199637	0.798154929316286
ZNF37A	METTL7B	-0.266071516076203	0.430910950556457	-0.617462878890896	0.537025222094985
ZNF37A	METTL8	0.155879940076584	0.137454378150652	1.13404856341307	0.256959330418026
ZNF37A	METTL9	0.292456976078979	0.126381475431263	2.31408103981222	0.0208007682858374
ZNF37A	MEX3A	0.10436031274026	0.337419198246533	0.309289789326123	0.757144989188078
ZNF37A	MEX3B	0.245700467870516	0.282027632280503	0.871192889447598	0.383791288307007
ZNF37A	MEX3C	0.148339983796175	0.146782098952302	1.0106135888163	0.312367951035112
ZNF37A	MEX3D	0.0430825489737283	0.170944729680536	0.252026190302804	0.80105609884298
ZNF37A	MFAP1	0.200967170113795	0.0986380291650011	2.03742077791942	0.0417869146974667
ZNF37A	MFAP2	-0.419247509350653	0.40908667594953	-1.02483784977239	0.305608546346709
ZNF37A	MFAP3	0.220891303504497	0.139610334612838	1.58219879722417	0.113819601650148
ZNF37A	MFAP3L	-0.752604411304085	0.372796785591771	-2.01880606376317	0.0436888850287119
ZNF37A	MFAP4	-0.29993399562536	0.47254426014304	-0.634721487326012	0.525708982526161
ZNF37A	MFAP5	0.0568090397011784	0.581994428352553	0.0976109683076989	0.922254539575889
ZNF37A	MFF	0.184782795659972	0.0990643855050852	1.86527978463548	0.0623415625602091
ZNF37A	MFGE8	0.604924716891135	0.253039549510624	2.39063307716542	0.0169447377303984
ZNF37A	MFHAS1	0.0528507717926289	0.271471871058723	0.194682313075436	0.845668597282681
ZNF37A	MFN1	0.0736600762334521	0.143321704708988	0.513949205272277	0.607364855335637
ZNF37A	MFN2	0.209479780747737	0.10645849176808	1.9677132116815	0.0492890460013208
ZNF37A	MFNG	-0.0206987507667049	0.257250616960688	-0.080461423227094	0.93588124386643
ZNF37A	MFSD1	0.186260185766235	0.150868427398771	1.23458691110975	0.217181863212042
ZNF37A	MFSD10	-0.137410929434362	0.155680379962731	-0.882647700803773	0.377571156121206
ZNF37A	MFSD11	0.134803854499664	0.107848297874195	1.24993956471072	0.211520849388985
ZNF37A	MFSD2A	-0.190056643703398	0.358241794041785	-0.530526161001833	0.59582741732144
ZNF37A	MFSD2B	-0.143801642715487	0.258986827074929	-0.555246937999218	0.57881036408072
ZNF37A	MFSD3	-0.242176125629324	0.207031723522488	-1.1697537049341	0.242289980291308
ZNF37A	MFSD5	0.0303730988462823	0.0997597896305041	0.304462338571281	0.760818834853701
ZNF37A	MFSD6	0.16349847165285	0.203728756504554	0.802530160484216	0.422376250711834
ZNF37A	MFSD6L	-0.492344604767067	0.491896388472795	-1.00091120062024	0.317034693221757
ZNF37A	MFSD8	-0.0200189404535076	0.138776871070916	-0.144252715160856	0.885320715572751
ZNF37A	MFSD9	-0.127896121783957	0.157740783577874	-0.810799330921395	0.417612344098162
ZNF37A	MGA	0.269711007878741	0.166216018949195	1.62265351789697	0.10487820804731
ZNF37A	MGAM	-1.05991718630372	0.503595169850313	-2.10470085846686	0.0354869599313233
ZNF37A	MGAT1	0.12160751117473	0.115583563845096	1.05211768117574	0.292918712014589
ZNF37A	MGAT2	0.0180479760044819	0.110840248292006	0.162828722261024	0.870675703620974
ZNF37A	MGAT3	-0.120787732226767	0.41904311984192	-0.288246546733265	0.773198712012585
ZNF37A	MGAT4A	-0.0132382024971906	0.246179541731366	-0.0537745842082861	0.957122075857878
ZNF37A	MGAT4B	-0.173587313749302	0.133976245992864	-1.29565739406184	0.19529723334157
ZNF37A	MGAT5	0.0459966746567439	0.368235117931973	0.124911157075576	0.900610987750098
ZNF37A	MGAT5B	1.64325298432762	0.520313050250751	3.15820059392264	0.00161979143004184
ZNF37A	MGC16275	-0.171007243941851	0.178820017305169	-0.956309290866558	0.339073451891771
ZNF37A	MGLL	-0.461389075729751	0.279032019041058	-1.65353452021526	0.0984359315665453
ZNF37A	MGMT	0.0540049998596117	0.276533957891951	0.195292470665439	0.845191016723507
ZNF37A	MGP	0.169679010346892	0.392607572407306	0.432184762271626	0.665670606698956
ZNF37A	MGRN1	-0.045113325423059	0.133229169449873	-0.338614476164192	0.734948600113785
ZNF37A	MGST1	-0.658441527261309	0.47563327864415	-1.38434705228843	0.166462606150006
ZNF37A	MGST2	0.154211721855983	0.187331137839432	0.82320389250058	0.410525761387126
ZNF37A	MGST3	0.219005031883649	0.143163772919345	1.52975174806989	0.126293631501853
ZNF37A	MIA	0.629721028896472	0.627612100992876	1.00336024098366	0.315852435009205
ZNF37A	MIA3	0.212397886622255	0.145007936367407	1.46473284113293	0.143207939210015
ZNF37A	MIAT	-0.17256556406885	0.377608359542895	-0.456996143511614	0.647741432422708
ZNF37A	MIB1	0.181557349770295	0.169668379888348	1.07007180648374	0.284762895314457
ZNF37A	MIB2	-0.0765731130607948	0.189225269776049	-0.404666422996359	0.685781680197706
ZNF37A	MICA	0.00388749643364437	0.180593383745185	0.0215262395167786	0.982828797605859
ZNF37A	MICAL1	-0.165626207569948	0.206292175995327	-0.802871978885422	0.422178698143311
ZNF37A	MICAL2	0.196812057313624	0.253678984279519	0.775831146882726	0.437973657925821
ZNF37A	MICAL3	-0.185259371926232	0.171503046176412	-1.08021038725848	0.280225937356007
ZNF37A	MICALL1	0.116925521418436	0.158649259030124	0.737006413602186	0.461236218759521
ZNF37A	MICALL2	-0.093525246588587	0.221122667909754	-0.42295639552774	0.67238902434532
ZNF37A	MICB	-0.241790627016901	0.301644026712869	-0.801576048602009	0.422927962662445
ZNF37A	MID1	0.421451922701016	0.262254759922899	1.60703250085879	0.108262288669033
ZNF37A	MID1IP1	-0.096534789125663	0.180366035657422	-0.535216005462448	0.592581563811681
ZNF37A	MID2	0.348649360293524	0.271876691103023	1.28238047505665	0.199911669224839
ZNF37A	MIDN	0.101079813676007	0.149491029396072	0.676159727338553	0.499045748063766
ZNF37A	MIER1	0.152061908967848	0.156742824121299	0.970136335237724	0.332138350134834
ZNF37A	MIER2	0.0385081185021685	0.122094666413016	0.315395583062614	0.75250614853665
ZNF37A	MIER3	0.0132564672757567	0.155929186331024	0.0850159459410911	0.932260306032615
ZNF37A	MIF	-0.178386758565283	0.214184491579924	-0.832864962581649	0.405056368623585
ZNF37A	MIF4GD	0.00238831117057071	0.130939131585603	0.0182398580290669	0.985449984433354
ZNF37A	MIIP	0.027868153971647	0.152391126580882	0.182872550370285	0.854923272906502
ZNF37A	MINK1	-0.0872598354425694	0.12945370526297	-0.67406209243151	0.500377961117489
ZNF37A	MINPP1	0.147145517599148	0.160666386419936	0.915845068019089	0.359898578922398
ZNF37A	MIOS	0.00796975605500788	0.115505059011203	0.0689991946953152	0.944999657526009
ZNF37A	MIPEP	0.0279694642540752	0.147914345486514	0.189092303130431	0.850046612519873
ZNF37A	MIPOL1	-0.0468000105744016	0.316743619572611	-0.147753601595984	0.882557518395313
ZNF37A	MIR155HG	-0.334043226572079	0.369881587991931	-0.903108555323294	0.366616447040812
ZNF37A	MIR17HG	-0.260753937004125	0.330145920253443	-0.789814203379983	0.429763836822141
ZNF37A	MIS12	0.0137580291790255	0.137871790896844	0.0997885723361588	0.920525805780132
ZNF37A	MITD1	0.115167005678724	0.135196477372913	0.851849159953025	0.394436758488924
ZNF37A	MITF	0.503103928049871	0.278342535859146	1.80749926164525	0.0708890948166966
ZNF37A	MKI67	-0.175579879244425	0.257773659758186	-0.681139723155322	0.495890511764789
ZNF37A	MKKS	0.0618539235165219	0.106920061525415	0.578506246948045	0.563011119912396
ZNF37A	MKLN1	0.320073931379147	0.124433914932043	2.57224030565902	0.0102018458601769
ZNF37A	MKNK1	-0.090410777192482	0.103477698443558	-0.873722343581083	0.382412382755169
ZNF37A	MKNK2	0.179836727817132	0.152312227736665	1.18071103344411	0.237908802175594
ZNF37A	MKRN1	-0.0843190719588829	0.0959832201505141	-0.878477215357639	0.379828556401882
ZNF37A	MKRN2	0.117676153082402	0.0971579619866421	1.21118383585054	0.226019895905666
ZNF37A	MKRN3	0.977122701572197	0.70979249426085	1.376631493673	0.16883612468295
ZNF37A	MKS1	0.097789840847303	0.114424394322527	0.854624063568683	0.392898747145367
ZNF37A	MKX	0.551369627473742	0.531475207802005	1.03743245099619	0.299705210475673
ZNF37A	MLC1	1.23391143851571	0.468492498917109	2.63379123757119	0.00853246158907454
ZNF37A	MLEC	0.192487402765966	0.14095367418725	1.36560755777289	0.172271371573545
ZNF37A	MLF1	0.333793722835207	0.382427286082194	0.872829254038807	0.382898893606856
ZNF37A	MLF2	0.0604545547356981	0.0931668853935345	0.648884573959295	0.51651448205037
ZNF37A	MLH1	0.857641899411154	0.228164656164655	3.75887270985667	0.000177373420102017
ZNF37A	MLH3	0.0163468591747555	0.13683983575334	0.119459798272643	0.904927433557935
ZNF37A	MLKL	-0.349812438486248	0.20455271054974	-1.71013347877972	0.0874524970530201
ZNF37A	MLLT1	0.20649715366769	0.115973663790185	1.78055212639722	0.0751924059975408
ZNF37A	MLLT10	0.0042459801165899	0.142739086664151	0.0297464430789039	0.97627331544746
ZNF37A	MLLT11	0.860403061741384	0.332089668243818	2.59087573031535	0.00966806002651666
ZNF37A	MLLT3	-0.0786979419121462	0.233500925913936	-0.337034817331529	0.736138831526831
ZNF37A	MLLT6	-0.0347035941981524	0.155637732331565	-0.222976740140501	0.823584630187817
ZNF37A	MLPH	0.12590897490875	0.474922077101646	0.265115017767015	0.79095807954556
ZNF37A	MLST8	-0.139442524637069	0.124078873136417	-1.12382165563157	0.261272431414786
ZNF37A	MLX	0.0951620410294782	0.0885632026494747	1.07450993395215	0.282770772680063
ZNF37A	MLXIP	0.162460122429187	0.182507629536778	0.890155238120875	0.373528390122684
ZNF37A	MLXIPL	-0.0826701816819432	0.486257236865506	-0.17001326749366	0.865023128570564
ZNF37A	MLYCD	0.266957173759148	0.12982001826044	2.05636370519982	0.0399239085662023
ZNF37A	MMAA	0.137871861767739	0.133004597093301	1.03659471011384	0.300095496285392
ZNF37A	MMAB	-0.165611806048883	0.137064397571274	-1.20827734250073	0.22713520107976
ZNF37A	MMACHC	-0.0289360294031374	0.181910537938079	-0.159067362073258	0.873637682462022
ZNF37A	MMADHC	0.172306554051105	0.112891375087867	1.52630397067087	0.127149590359233
ZNF37A	MMD	0.0652071842611076	0.216231211422279	0.301562313008386	0.763028452544917
ZNF37A	MME	0.236302945171663	0.568716297999741	0.415502326911986	0.677834936254657
ZNF37A	MMEL1	-0.954713354379025	0.523025520194154	-1.82536667431567	0.0681488105229506
ZNF37A	MMGT1	0.22921302874892	0.146508256681104	1.56450587797133	0.117914341878758
ZNF37A	MMP1	0.864471252865194	0.632300307081127	1.36718461652475	0.171776749604936
ZNF37A	MMP10	0.718322751128207	0.693620087822821	1.03561411172927	0.300552767103828
ZNF37A	MMP11	-0.283037448556916	0.409508336267492	-0.691164070398887	0.489571718884287
ZNF37A	MMP12	0.444636262323349	0.592433242347638	0.75052551163636	0.453058541768089
ZNF37A	MMP13	0.685221425401639	0.741046106180356	0.924667736173044	0.355290735248225
ZNF37A	MMP14	0.181572570097883	0.221606532399285	0.819346650714836	0.412721660867736
ZNF37A	MMP15	0.0495031801576565	0.237843006856894	0.208133847666338	0.835153330693193
ZNF37A	MMP16	0.525381568310069	0.44646875084674	1.17674880339031	0.239486551013553
ZNF37A	MMP17	-0.0398575352339957	0.419789768287469	-0.0949464190053853	0.924370343919166
ZNF37A	MMP19	0.0822386638692202	0.201817598626773	0.40749005254644	0.683707512625174
ZNF37A	MMP2	0.085445333099139	0.364646773274428	0.234323568344959	0.814766465838134
ZNF37A	MMP23B	-0.342656497427316	0.350869548706722	-0.976592293889058	0.328931936869519
ZNF37A	MMP24	-0.102234443085353	0.215352811276478	-0.474730013875234	0.635050035188177
ZNF37A	MMP25	-0.70477893818958	0.310629044893063	-2.26887649360737	0.0234204627999561
ZNF37A	MMP28	-0.123450212779639	0.446448399176222	-0.276516195393302	0.782190547419043
ZNF37A	MMP3	0.876131658856088	0.657365837615668	1.33279158837019	0.182807023693506
ZNF37A	MMP7	-0.204406152715277	0.651829976486504	-0.313588144284292	0.753878415983313
ZNF37A	MMP9	-0.0709550590907472	0.484454592324304	-0.146463797051279	0.883575377185109
ZNF37A	MMRN1	-0.249147790544421	0.492689469516248	-0.505689295103159	0.613150704321855
ZNF37A	MMRN2	0.219082584932689	0.232851561368899	0.940868008978492	0.346927296442745
ZNF37A	MMS19	0.134146553570394	0.0923744212806173	1.45220453574351	0.146658430464233
ZNF37A	MN1	0.390659880185457	0.356263999046897	1.09654604796044	0.273019729401271
ZNF37A	MNAT1	0.306930204021509	0.137869828385435	2.22623185664264	0.0261499497875889
ZNF37A	MND1	-0.00642808586645475	0.280283047227482	-0.0229342656647999	0.981705824380642
ZNF37A	MNDA	0.0471760109513441	0.35047646636591	0.134605360070284	0.892942355433038
ZNF37A	MNS1	-0.335664373314326	0.315129881044425	-1.06516199670385	0.286977787726734
ZNF37A	MNT	-0.0293486031482615	0.124270973749256	-0.23616619603769	0.813336654568285
ZNF37A	MNX1	-0.404034031876881	0.535674365120827	-0.754253065266147	0.450818247518852
ZNF37A	MOAP1	0.101841832245717	0.133262751386789	0.764218291952605	0.444859983487248
ZNF37A	MOB2	-0.121748356067016	0.118413019502507	-1.02816697503806	0.304040666033649
ZNF37A	MOCOS	-0.479595872574088	0.313393211912188	-1.53033267583495	0.126149851292992
ZNF37A	MOCS1	-0.19367442668429	0.245699890607399	-0.788256055814691	0.430674212196462
ZNF37A	MOCS2	0.210307099698685	0.131676482395694	1.59715004435418	0.110447483027821
ZNF37A	MOCS3	-0.115499316075895	0.116879608428846	-0.988190477607633	0.323222215655936
ZNF37A	MOGS	-0.118604992896068	0.100930610465536	-1.17511419329587	0.240139595465985
ZNF37A	MON1A	0.122486084286961	0.111837283454847	1.09521691249246	0.2736012700367
ZNF37A	MON1B	0.0685184627097249	0.12202097087274	0.561530220745296	0.574521845928099
ZNF37A	MON2	0.0133503335149633	0.140172952306642	0.0952418658184366	0.924135715595429
ZNF37A	MORC2	0.017244326047881	0.112626163013395	0.153111191809225	0.878331632613025
ZNF37A	MORC3	0.117248921661979	0.154823271451383	0.757308126632611	0.448986818141971
ZNF37A	MORC4	-0.343282457575932	0.197242948966191	-1.74040420392809	0.0819976067546151
ZNF37A	MORF4L1	0.213563624068281	0.101412163587018	2.1058975226875	0.0353826860570162
ZNF37A	MORF4L2	0.13730317840939	0.125476534946016	1.09425382577278	0.274023181500564
ZNF37A	MORN1	-0.271359754765337	0.245317558241806	-1.10615708353766	0.268839772347709
ZNF37A	MORN2	0.0116588645503288	0.170887253118893	0.0682254781298243	0.945615436757504
ZNF37A	MORN3	0.154710674311317	0.400035140089871	0.386742710344296	0.699002745514422
ZNF37A	MORN4	0.364534937680515	0.204662076746637	1.7811552754436	0.0750938017675904
ZNF37A	MOSPD1	0.149104575649867	0.168021616066751	0.887413055178757	0.375001920589043
ZNF37A	MOSPD2	0.206268552584579	0.210382592390617	0.980444960967113	0.327028074455105
ZNF37A	MOSPD3	0.111350924219943	0.132869115064321	0.838049716565348	0.402139206745988
ZNF37A	MOV10	-0.264699046759007	0.129567443381599	-2.04294412122821	0.04123624345284
ZNF37A	MOXD1	-0.262341920337714	0.461822917643357	-0.56805738804913	0.57008287374143
ZNF37A	MPDU1	-0.0473338149054151	0.120374916030784	-0.393219920446799	0.694214154718556
ZNF37A	MPDZ	0.133075885537441	0.299979010558556	0.4436173227242	0.657384653447976
ZNF37A	MPEG1	-0.00895889677416721	0.32369926530457	-0.0276766052148365	0.977923844691363
ZNF37A	MPG	0.132484618280085	0.147927986598324	0.895602119156987	0.370612130553796
ZNF37A	MPHOSPH10	0.260075929259187	0.129883120978838	2.00238435371107	0.0454270553933924
ZNF37A	MPHOSPH6	0.217992139542121	0.162782702021125	1.33916034588142	0.180725786109667
ZNF37A	MPHOSPH8	0.255573790452829	0.145175662815497	1.76044514277601	0.0785405736316981
ZNF37A	MPHOSPH9	-0.0179566231607405	0.208376181015396	-0.0861740678480606	0.931339796386728
ZNF37A	MPI	-0.192672687728057	0.125865910148659	-1.53077737649927	0.126039873691025
ZNF37A	MPL	0.253231206442934	0.228515566791538	1.10815735662307	0.267975388240789
ZNF37A	MPND	-0.177685119263101	0.148599511234922	-1.19573151880828	0.231994456350387
ZNF37A	MPP1	-0.0191164028027138	0.246367902188868	-0.0775929113852624	0.938162455255594
ZNF37A	MPP2	0.545438831364962	0.385905552132523	1.413399803011	0.157750206634871
ZNF37A	MPP3	-0.0605192494299304	0.316882406253152	-0.190983305591231	0.848565081489393
ZNF37A	MPP5	0.2171812002028	0.143412424788667	1.51438203853564	0.130144238340393
ZNF37A	MPP6	0.224934157770889	0.3166757843255	0.710297941631328	0.477632214645704
ZNF37A	MPP7	-0.0775879094838617	0.339352647725012	-0.228635049715993	0.819184424916754
ZNF37A	MPPE1	0.00270337052684986	0.121816463248509	0.0221921606879599	0.982297686862312
ZNF37A	MPPED2	0.40225409412735	0.501671500854642	0.801827676960071	0.422782418421306
ZNF37A	MPRIP	-0.0339257420246866	0.129030324602614	-0.262928440497771	0.792642630347201
ZNF37A	MPST	-0.154947643542637	0.198975693368646	-0.778726491258216	0.436266350547367
ZNF37A	MPV17	-0.0735077796618231	0.116177994427091	-0.632716892939254	0.527017075951142
ZNF37A	MPV17L	0.417321806286309	0.547550019434587	0.762161978767246	0.446085770087799
ZNF37A	MPV17L2	0.152654186998048	0.125424682911533	1.21709844868191	0.223762383022148
ZNF37A	MPZ	0.174040329036954	0.397188064107219	0.438181165962663	0.661319429020551
ZNF37A	MPZL1	0.0335488085327612	0.134682429306084	0.249095659364124	0.803321632919456
ZNF37A	MPZL2	-0.268470665258487	0.259808333426848	-1.03334123935666	0.301614435153109
ZNF37A	MPZL3	-0.0355280904657024	0.332518552211414	-0.106845438335464	0.914926198207851
ZNF37A	MR1	-0.265878576395464	0.22187541819738	-1.19832371947999	0.230984436761381
ZNF37A	MRAP2	-0.567076903344163	0.539812962014473	-1.05050627392856	0.293658308456884
ZNF37A	MRAS	0.441238791724279	0.25631984126392	1.72143829969822	0.0853819981186404
ZNF37A	MRC1	0.579259783364469	0.403819002109494	1.43445400126912	0.151655730799018
ZNF37A	MRC2	-0.156084891172529	0.296902501366751	-0.525710933569145	0.599168465515111
ZNF37A	MREG	-0.102960940888534	0.208443999093195	-0.493950132104789	0.62141529520811
ZNF37A	MRFAP1	0.0934125902991482	0.0847707739310606	1.10194334636033	0.270666932462182
ZNF37A	MRFAP1L1	0.0490289747156587	0.101809649840079	0.481574927255645	0.630179719347734
ZNF37A	MRGPRF	0.357720825964963	0.350695207378752	1.02003340347512	0.30788068829855
ZNF37A	MRI1	-0.123650166918852	0.153205636156193	-0.807086279729232	0.419747517689966
ZNF37A	MRM1	0.192025276004866	0.158882643035287	1.2085981976157	0.227011887210678
ZNF37A	MRO	0.280766647801685	0.385395110017499	0.728516373207062	0.46641374470728
ZNF37A	MRPL1	0.0945535034962785	0.147094214946508	0.642809124279045	0.520448345299243
ZNF37A	MRPL10	0.0803845345141792	0.0885130158398262	0.908166259521014	0.363939447729627
ZNF37A	MRPL11	0.0160637429938376	0.133742558091885	0.120109434296907	0.904412894459955
ZNF37A	MRPL12	-0.0318364290008107	0.15432425611256	-0.206295690663107	0.836588551002476
ZNF37A	MRPL13	0.0679925694066076	0.127898206841727	0.531614719905711	0.595073300046947
ZNF37A	MRPL14	-0.118339931871768	0.13328418767175	-0.887876753716754	0.374752496743406
ZNF37A	MRPL15	0.0622837174681911	0.122755142864172	0.507381735827621	0.611963210950858
ZNF37A	MRPL16	-0.129831087193751	0.111668053347628	-1.16265201462392	0.245159685111613
ZNF37A	MRPL17	-0.16793808520299	0.115504294723819	-1.45395533217656	0.146172442542255
ZNF37A	MRPL18	0.0580085472549864	0.110320207643168	0.525819779478804	0.599092848916295
ZNF37A	MRPL19	0.210929235810659	0.116299128834089	1.81367855396035	0.0699313349938114
ZNF37A	MRPL2	-0.017587162135226	0.121641432493142	-0.14458200445985	0.885060752441158
ZNF37A	MRPL20	0.0183861211788773	0.113730345112401	0.161664164130568	0.871592572522485
ZNF37A	MRPL21	-0.114519618780559	0.140477853776966	-0.815214752372143	0.415081632725018
ZNF37A	MRPL22	0.0100063793437139	0.112738752740372	0.0887572294396211	0.929286955919612
ZNF37A	MRPL23	-0.199805179916373	0.162797551628838	-1.22732300281708	0.219897991264093
ZNF37A	MRPL24	0.114873830814031	0.140774100594962	0.816015377321063	0.414623725867624
ZNF37A	MRPL27	-0.154250138315613	0.133019174358522	-1.15960829752158	0.246396892501051
ZNF37A	MRPL28	-0.0389843619194822	0.139683293839237	-0.279091084180401	0.780214236895748
ZNF37A	MRPL3	0.106096465415664	0.108796401841822	0.975183587136609	0.329629865743942
ZNF37A	MRPL30	0.122188884530821	0.105300077256782	1.16038741579319	0.24607978090062
ZNF37A	MRPL32	0.14971119761958	0.122003044953374	1.22711033709688	0.219977877440598
ZNF37A	MRPL33	0.36512623092154	0.152480767357891	2.39457235983436	0.0167645243186247
ZNF37A	MRPL34	0.265940576672589	0.136718178841396	1.94517348699547	0.0519448057821378
ZNF37A	MRPL35	0.0944881345200919	0.102531309449328	0.921553962663368	0.356912703312254
ZNF37A	MRPL36	0.127964471542129	0.122096932975376	1.04805639604343	0.294785142950292
ZNF37A	MRPL37	0.187315806550417	0.1051102637628	1.7820886357314	0.0749414221746872
ZNF37A	MRPL38	0.0502633336623103	0.121854297044792	0.412487166076991	0.680042615860933
ZNF37A	MRPL39	0.219794155525608	0.134518837642059	1.63392844733359	0.102488296351848
ZNF37A	MRPL4	-0.06589398049116	0.134703777214359	-0.489176932182832	0.624789517434249
ZNF37A	MRPL40	-0.0298449444504936	0.134481264327268	-0.22192641182986	0.82440203755661
ZNF37A	MRPL41	-0.144482915962376	0.191697988060057	-0.753700742634353	0.451149801801424
ZNF37A	MRPL42	0.14825606783879	0.14063443423971	1.05419464756469	0.291967283246304
ZNF37A	MRPL43	-0.0489279201063335	0.0979559748082294	-0.499488879592294	0.617509868779934
ZNF37A	MRPL44	0.151854580530972	0.104784667835452	1.44920610684605	0.147493610062467
ZNF37A	MRPL45	0.273473784634155	0.10754849149361	2.54279516928793	0.0110988982461336
ZNF37A	MRPL46	0.263929560299792	0.10831357818451	2.43671721240891	0.014939420557542
ZNF37A	MRPL47	0.180941319390755	0.127247126746245	1.42196781976528	0.155248014411105
ZNF37A	MRPL48	0.02811255461573	0.122262598974572	0.229935849977938	0.818173652711598
ZNF37A	MRPL49	0.132089938855045	0.109880108929834	1.20212784771986	0.229507873502054
ZNF37A	MRPL50	0.289723610193971	0.138189999582581	2.09655988905937	0.0362033300519465
ZNF37A	MRPL51	0.082773117585022	0.110216950277909	0.751001705058177	0.452771995042211
ZNF37A	MRPL52	0.0111291515497734	0.144372898046453	0.077086154675599	0.938565511706961
ZNF37A	MRPL53	-0.281103550959416	0.14290988402854	-1.96699866402018	0.0493714532659769
ZNF37A	MRPL54	-0.0265343778659882	0.154120616152981	-0.172166310571001	0.863330513512882
ZNF37A	MRPL55	-0.0885001718178667	0.158388275089392	-0.558754565436859	0.576414452753682
ZNF37A	MRPL9	0.13654744789492	0.0928564337849541	1.47052220647574	0.141634673407684
ZNF37A	MRPS10	0.115533515340584	0.109052935407284	1.059426001777	0.289580093848117
ZNF37A	MRPS11	0.0324900039373373	0.10483331477444	0.309920601168084	0.75666532454979
ZNF37A	MRPS12	-0.0431566734100643	0.140638814252939	-0.306861755336239	0.758992120632672
ZNF37A	MRPS14	0.13863977183294	0.0982898608602855	1.41051956549221	0.158598180099597
ZNF37A	MRPS15	0.159010730466649	0.134810984492919	1.17950871039741	0.238386785347442
ZNF37A	MRPS16	0.0316327964263887	0.0856780673635226	0.369205298389543	0.712027951864412
ZNF37A	MRPS17	0.0405557502108307	0.148542035610009	0.273025410243523	0.78487208490714
ZNF37A	MRPS18A	0.0802027356187207	0.110632886101677	0.724944801177926	0.468601427518125
ZNF37A	MRPS18B	0.299887635838919	0.107265750641701	2.79574453210729	0.00524548593197255
ZNF37A	MRPS18C	0.0728850703943476	0.104531053272437	0.697257591047022	0.485752008313874
ZNF37A	MRPS2	0.0304230794377412	0.126173102917314	0.24112175047069	0.809494427671244
ZNF37A	MRPS21	0.0974216950270024	0.195072307248915	0.499413250404071	0.617563123189007
ZNF37A	MRPS22	0.179030717329638	0.101665954497353	1.76097021087132	0.0784516213406853
ZNF37A	MRPS23	0.229471114429338	0.120984270274041	1.89670205812346	0.0580634115627377
ZNF37A	MRPS24	-0.0274692627252752	0.124385495303639	-0.220839758351404	0.825247915294471
ZNF37A	MRPS25	-0.103803189495149	0.130962440804967	-0.792618012134761	0.428128483192915
ZNF37A	MRPS26	-0.121741848615234	0.140290029168513	-0.86778689360026	0.385652837663962
ZNF37A	MRPS27	0.109809156003416	0.101945986508612	1.07713074113163	0.281598833257979
ZNF37A	MRPS28	0.0798043356050251	0.149099529419038	0.535242035410712	0.592563571087955
ZNF37A	MRPS30	0.237711656650092	0.14554636376735	1.63323665735864	0.102633673009647
ZNF37A	MRPS31	0.0803872408780125	0.113213444450487	0.710050306023232	0.477785713730447
ZNF37A	MRPS33	0.0767533002988383	0.139849257222356	0.548828801977853	0.583206403545993
ZNF37A	MRPS34	-0.109888812720308	0.134628367149162	-0.816238175113245	0.414496352814378
ZNF37A	MRPS35	0.137265651861005	0.120756209065848	1.13671713382584	0.255842071611948
ZNF37A	MRPS36	0.094712223589322	0.121144346436325	0.781812989012275	0.434450560647669
ZNF37A	MRPS5	0.0536142123740734	0.098640387421688	0.543532053912891	0.586846053881594
ZNF37A	MRPS6	0.307791804899599	0.138555380067028	2.22143524669126	0.0264735352089684
ZNF37A	MRPS7	0.0618203370156309	0.0957048226973496	0.645947981233164	0.518414002322027
ZNF37A	MRPS9	0.10758206697766	0.106849151556607	1.00685934712981	0.314168298777273
ZNF37A	MRRF	0.085364055732993	0.113604224962972	0.751416206226627	0.452522654714711
ZNF37A	MRS2	0.139717638350096	0.117854996664495	1.18550458024141	0.236009865253059
ZNF37A	MRTO4	0.0512099807983522	0.118572001145007	0.431889318758527	0.665885282795821
ZNF37A	MRVI1	0.122669023647651	0.287071284464405	0.427312065978724	0.669214713037715
ZNF37A	MS4A1	-1.2186406507111	0.687184430773262	-1.77338221900605	0.0763726848813432
ZNF37A	MS4A14	0.283896122156673	0.340274003088749	0.834316226275527	0.404238552735229
ZNF37A	MS4A2	0.0375488480040184	0.488589412972752	0.0768515383408695	0.938752122624365
ZNF37A	MS4A4A	0.198322728827178	0.341122760504125	0.581382281657455	0.561072090254329
ZNF37A	MS4A6A	-0.0904974045182285	0.32360324041044	-0.279655433621266	0.779781269807414
ZNF37A	MS4A7	0.0191790335433638	0.31962936764538	0.0600039779969229	0.952160633670329
ZNF37A	MSC	-0.134277385133649	0.382125799223614	-0.351395758691162	0.725341890667916
ZNF37A	MSH2	-0.179812718015086	0.171037325191396	-1.05130688762743	0.2932906897859
ZNF37A	MSH3	0.188172624912418	0.138890555702083	1.35482664002039	0.17568125325274
ZNF37A	MSH5	-0.443514718121146	0.228846322704839	-1.93804607773043	0.0528091376252116
ZNF37A	MSH6	0.217227973618619	0.149228265356307	1.45567579372414	0.145696077729908
ZNF37A	MSI1	0.948510059540259	0.597436754662719	1.58763258560438	0.112584792512031
ZNF37A	MSI2	0.0676298020957353	0.204577405250474	0.330582949827391	0.741006701227873
ZNF37A	MSL1	0.123728146575443	0.115479146497737	1.0714328112727	0.284150979314167
ZNF37A	MSL2	0.0762641712730572	0.124187362892972	0.614105731021793	0.539240615535526
ZNF37A	MSL3	0.0881919663063374	0.120619816756471	0.731156526994197	0.464800235120276
ZNF37A	MSLN	0.342497917692149	0.774640477849616	0.442137904596613	0.658454544248357
ZNF37A	MSMB	0.622147788365319	0.678805142903492	0.916533698763935	0.359537579565044
ZNF37A	MSMP	0.0849612714892763	0.200017909888982	0.424768319679139	0.671067821930495
ZNF37A	MSN	0.117635683143977	0.211196616169343	0.556996060247733	0.577615027565157
ZNF37A	MSR1	0.283300868528557	0.352523529323624	0.803636764536308	0.421736889740925
ZNF37A	MSRA	0.14238213903493	0.189606282315194	0.750935766981812	0.452811666798041
ZNF37A	MSRB2	0.0880857562953346	0.16427683731784	0.536203141803295	0.591899399606872
ZNF37A	MSRB3	0.383204974354071	0.318826841836367	1.20192193400939	0.229587625918488
ZNF37A	MST1	-0.375762946912049	0.314570777298697	-1.19452591921864	0.232465271385152
ZNF37A	MST1P2	-0.217600252625869	0.378201022764306	-0.575356066029143	0.565138686090309
ZNF37A	MST1R	-0.330004802517875	0.383569167590781	-0.860352787453312	0.389735088202447
ZNF37A	MSTO1	-0.0396744933644398	0.117756198096244	-0.3369206377741	0.736224887432249
ZNF37A	MSTO2P	-0.0999172519956466	0.209104538659956	-0.477833970682633	0.632839521422715
ZNF37A	MSX1	-0.538788924834255	0.37860710752275	-1.42308190767887	0.154924886194315
ZNF37A	MSX2	-0.153993957040524	0.475657025602573	-0.32374998949178	0.746173437290708
ZNF37A	MT1A	-1.77011195505995	0.626506080710295	-2.82537074987861	0.00478651288921049
ZNF37A	MT1E	-1.05965496708442	0.47876163021846	-2.21332475328254	0.0270285595146151
ZNF37A	MT1F	-1.31897690798789	0.3408830087693	-3.86929496060785	0.000113932480492719
ZNF37A	MT1G	-0.316745522214607	0.522099466397508	-0.60667658674343	0.544159371548485
ZNF37A	MT1H	-0.192721267326722	0.574633969408929	-0.335380916524925	0.737385681914884
ZNF37A	MT1L	-1.2776670208494	0.483062256328789	-2.64493241628834	0.00825788558430272
ZNF37A	MT1M	-1.37013826557778	0.540991490892239	-2.53264291332578	0.0114240713080646
ZNF37A	MT1X	-0.416501507689828	0.328240234146032	-1.26889230618977	0.204680630930008
ZNF37A	MT2A	-0.339687178265364	0.346060956409734	-0.981581920680979	0.326467597738634
ZNF37A	MT3	-1.48133228380248	0.624106382856116	-2.37352529070992	0.0177472712649638
ZNF37A	MTA1	0.00773941191619109	0.128138222535417	0.0603989329885695	0.951846129664064
ZNF37A	MTA2	0.0729671428079686	0.0938859625325288	0.777189058297055	0.437172455211484
ZNF37A	MTA3	-0.0721774855545847	0.11563613890951	-0.624177581811741	0.532607951734799
ZNF37A	MTAP	0.0531876712911086	0.229112388787337	0.232146640225892	0.81645647777712
ZNF37A	MTBP	0.0124077157871036	0.228219135225844	0.0543675523738399	0.956649727758571
ZNF37A	MTCH1	0.079987617599843	0.0948560641891284	0.843252545671303	0.399224591634551
ZNF37A	MTCH2	0.109740223946521	0.0970971721337362	1.13021029897112	0.258572246121253
ZNF37A	MTCP1	-0.222989359555773	0.213211321804234	-1.04586078107296	0.29579748925585
ZNF37A	MTDH	0.128812475252899	0.124135668443644	1.0376749637545	0.299592292174821
ZNF37A	MTF1	0.157471609214715	0.139724304589396	1.12701658940063	0.259919650312039
ZNF37A	MTF2	0.000133287907822569	0.134835256860317	0.0009885241510731	0.999211406279142
ZNF37A	MTFMT	0.235268662084922	0.102540125724966	2.29440582817268	0.0219078001233145
ZNF37A	MTFR1	0.167079647419801	0.153649321397088	1.0874089511141	0.277034620946858
ZNF37A	MTG1	-0.17363479378518	0.137844408865919	-1.25964335596719	0.207998274036084
ZNF37A	MTHFD1	0.162457296507029	0.139490380543077	1.16464874405342	0.244350429997834
ZNF37A	MTHFD1L	0.214636802422346	0.1764714895632	1.21626900160254	0.224077992942002
ZNF37A	MTHFD2	0.238851842373205	0.196412111461751	1.21607491816877	0.224151888901975
ZNF37A	MTHFD2L	0.133409287814157	0.176395915263905	0.756305992769529	0.449587104944567
ZNF37A	MTHFR	0.0670454865002107	0.159469240985691	0.420428955990495	0.674233651814597
ZNF37A	MTHFS	-0.16123121048599	0.141644501464353	-1.13828075794786	0.255188996303064
ZNF37A	MTHFSD	0.00149199516661716	0.114680024214712	0.0130100702091215	0.989621526476992
ZNF37A	MTIF2	0.17674082905027	0.107479585894791	1.64441300716656	0.100305027882647
ZNF37A	MTIF3	0.193416861018109	0.117415580133647	1.64728446427599	0.0997136051248125
ZNF37A	MTM1	-0.0900584722229674	0.180730720024958	-0.498301961119455	0.618345871171775
ZNF37A	MTMR1	-0.133048007215592	0.141008330648571	-0.943547140822355	0.345556371786549
ZNF37A	MTMR10	0.155104022470539	0.138017243099018	1.12380177279199	0.261280865324878
ZNF37A	MTMR11	0.217079336900097	0.262744192661964	0.826200323214692	0.408824720386246
ZNF37A	MTMR12	0.152287352267882	0.147248277528531	1.03422162095156	0.301202909107056
ZNF37A	MTMR14	-0.0953065845357893	0.0869860242232193	-1.09565399024581	0.27340994063019
ZNF37A	MTMR2	0.155634750310523	0.134301029659581	1.15885001555846	0.24670579861408
ZNF37A	MTMR3	0.0818582031641227	0.12553207850836	0.652089921052898	0.514445248982516
ZNF37A	MTMR4	0.154901221396497	0.141007743423537	1.09852989371817	0.272153306622971
ZNF37A	MTMR6	0.360825007806204	0.170693127066401	2.11388129098977	0.034693679543968
ZNF37A	MTMR7	0.773107042375671	0.253082762384894	3.05475977538096	0.00229296796125334
ZNF37A	MTMR8	-0.425199376872429	0.437888395763009	-0.971022253584798	0.331697157602829
ZNF37A	MTMR9	0.202825898625918	0.135069575703624	1.50164015522614	0.133405123047256
ZNF37A	MTO1	0.0676516425779847	0.103262658166921	0.655141401344013	0.512479361454274
ZNF37A	MTOR	0.134998220346238	0.133281910824397	1.01287728778216	0.311285688319124
ZNF37A	MTPAP	0.122842767507907	0.109272815404828	1.12418415369647	0.261118699885684
ZNF37A	MTR	0.230814172362341	0.16209378718181	1.42395446719652	0.154672167705439
ZNF37A	MTRF1	0.0243110469201901	0.151738580855696	0.160216648812012	0.872732457272358
ZNF37A	MTRF1L	0.223266296894248	0.0997236104519301	2.23885091887913	0.0253149475870185
ZNF37A	MTRR	0.230350834942427	0.149537978699442	1.54041693585689	0.123674270333077
ZNF37A	MTSS1	-0.141283629592601	0.286568467806018	-0.493018756300283	0.622073071495629
ZNF37A	MTSS1L	0.158101558415479	0.212279170390896	0.744781309086269	0.456523147605231
ZNF37A	MTUS1	0.271322208312611	0.213596823026677	1.27025395072812	0.204195474040296
ZNF37A	MTUS2	-0.550226272982132	0.504990896372811	-1.08957661798308	0.276078511532117
ZNF37A	MTX1	-0.0176793993610653	0.124898159161373	-0.141550519877742	0.887454474629149
ZNF37A	MTX2	0.108155178254143	0.111312225319143	0.971637912583738	0.331390779245116
ZNF37A	MTX3	0.350946092771784	0.183011166820055	1.91762119694505	0.0553529199213699
ZNF37A	MUC1	-0.144942754179715	0.443836338168624	-0.326568020044919	0.744041186754142
ZNF37A	MUC12	-0.716144459452896	0.528462292086537	-1.35514769961227	0.175578983023304
ZNF37A	MUC13	-0.0616518489404221	0.741124760266826	-0.0831868698034399	0.933714294259098
ZNF37A	MUC15	0.38275507766736	0.696865139748881	0.54925272600849	0.582915560855204
ZNF37A	MUC16	-0.418848638532307	0.732680037427446	-0.571666508074861	0.567635444937551
ZNF37A	MUC2	-0.431911463824111	0.736644456341967	-0.586322832006229	0.55774873065131
ZNF37A	MUC20	-0.550186818666468	0.459710981414378	-1.19681025885813	0.231573757725019
ZNF37A	MUC21	-0.19821037586032	0.668634708736302	-0.296440452866904	0.766935668280063
ZNF37A	MUC4	-1.33572047500893	0.674759316066676	-1.97955099426436	0.0479405443356572
ZNF37A	MUC5B	-1.28236188423777	0.868584582153716	-1.47638112693419	0.140056073243546
ZNF37A	MUC6	0.413343334847111	0.775030344026404	0.533325356914063	0.593889109996571
ZNF37A	MUL1	0.258028963651982	0.111564799532932	2.31281698826355	0.0208703943889634
ZNF37A	MUM1	0.115120300841351	0.136947016148348	0.840619270715957	0.400698153776316
ZNF37A	MUM1L1	0.0764238814186909	0.652169763856582	0.117184030376939	0.906730251373647
ZNF37A	MUS81	0.0217838515481365	0.107900324832722	0.201888655867423	0.840031743022429
ZNF37A	MUSTN1	0.0141468738505692	0.358904904954894	0.0394167749040576	0.968563465494241
ZNF37A	MUT	0.279343635040927	0.152023350812063	1.83750478823653	0.0663374166116075
ZNF37A	MUTYH	-0.0349679778886819	0.15112766083878	-0.231380395187781	0.81705153963841
ZNF37A	MVD	-0.0766266223259907	0.18416706176602	-0.416071264813591	0.677418673572168
ZNF37A	MVK	0.081723216101984	0.156270365072198	0.522960422241463	0.601080714901496
ZNF37A	MVP	-0.052087307290328	0.179292010581792	-0.290516610981759	0.77146207913822
ZNF37A	MX1	-0.882769194520085	0.358352221449464	-2.46341208922735	0.0138761721356323
ZNF37A	MX2	-0.384520274359479	0.333764141140759	-1.15207185842446	0.249479126784168
ZNF37A	MXD1	-0.265518445162378	0.211598738877167	-1.25482054652751	0.209743644005553
ZNF37A	MXD3	-0.33513554613469	0.174090606641237	-1.9250639227499	0.0544143855406688
ZNF37A	MXD4	0.00232233734291578	0.148624326065161	0.0156255533962697	0.987535242778681
ZNF37A	MXI1	0.229990268047804	0.174976296000958	1.31440814158362	0.188914216361395
ZNF37A	MXRA5	0.097422075996662	0.380285068739009	0.2561817015843	0.797846430994536
ZNF37A	MXRA7	0.120180029142278	0.216478686857826	0.55515871278916	0.578870687307083
ZNF37A	MXRA8	0.224165548040776	0.34151529890677	0.656385083650297	0.511679256832179
ZNF37A	MYADM	0.427216280237371	0.25784640026911	1.65686346519281	0.0977607697431499
ZNF37A	MYB	-1.01990466999834	0.369970797984371	-2.75671668022142	0.00591077803038781
ZNF37A	MYBBP1A	-0.0574221440994384	0.150235261590567	-0.382214824213037	0.702357351176273
ZNF37A	MYBL1	0.166065597189027	0.265150271980415	0.626307474432057	0.531210656241554
ZNF37A	MYBL2	-0.403588427212026	0.299912594613006	-1.34568682496578	0.178611333367274
ZNF37A	MYC	-0.192155650686978	0.272242270689828	-0.705825918216445	0.480408392532485
ZNF37A	MYCBP	-0.0656239559661254	0.123908637919929	-0.529615667380124	0.596458511675126
ZNF37A	MYCBP2	0.0277610066611361	0.19297544799768	0.143857713243758	0.885632572966656
ZNF37A	MYCBPAP	-0.263251182840124	0.436251787937727	-0.603438633649113	0.546310150820946
ZNF37A	MYCN	-0.973024629560581	0.543009534101875	-1.79191076482652	0.0733531468088948
ZNF37A	MYCT1	0.214036431151158	0.244360055683021	0.875905968153819	0.381224451140207
ZNF37A	MYD88	-0.101665611810724	0.128913295571349	-0.788635581459139	0.430452364473284
ZNF37A	MYEF2	0.180555019062281	0.426831662539347	0.423012243253244	0.672348286651741
ZNF37A	MYEOV	0.00799931246555787	0.622669329906465	0.0128468066136476	0.989751758905041
ZNF37A	MYH10	0.245393810677217	0.257454714915126	0.953153298272729	0.340669317861876
ZNF37A	MYH11	0.214976837507754	0.488040727839646	0.440489543689043	0.659647436579736
ZNF37A	MYH14	-0.185786467778091	0.445153962133848	-0.417353283541546	0.676481047739268
ZNF37A	MYH15	0.239425788917032	0.445769105494317	0.537107183889585	0.591274974812352
ZNF37A	MYH3	0.510071820322427	0.389677446774207	1.30895904945195	0.190753082928816
ZNF37A	MYH7B	-0.348683591727458	0.420996001446932	-0.828234925103941	0.407672096865381
ZNF37A	MYH9	0.112249778578509	0.148034535977581	0.758267507222159	0.448412567709524
ZNF37A	MYL12A	0.128216281158817	0.117098667565444	1.09494227239742	0.273721539731517
ZNF37A	MYL12B	0.0700200393913126	0.114933622226265	0.609221549230104	0.542471867669429
ZNF37A	MYL5	-0.13046123321654	0.196869745327835	-0.662677919348605	0.507640881787599
ZNF37A	MYL6	-0.13650614091828	0.134420086891096	-1.01551891592567	0.31002587344149
ZNF37A	MYL6B	-0.0590185214596663	0.173283848405772	-0.340588704617552	0.733461966514028
ZNF37A	MYL9	0.498793908152459	0.304282235973638	1.63924754449245	0.101375982306977
ZNF37A	MYLIP	-0.0837535023962887	0.215209928357407	-0.389171182926079	0.697205962356484
ZNF37A	MYLK	0.194044598950408	0.308763899276613	0.628456239233361	0.529802868162173
ZNF37A	MYLK3	0.267163200426251	0.424618256351625	0.629184441389194	0.529326209099309
ZNF37A	MYLK4	0.0571121826526303	0.32113648991806	0.177843952480152	0.858870064819405
ZNF37A	MYNN	0.113594726216994	0.131273503643112	0.865328669263066	0.386999806369376
ZNF37A	MYO10	0.035367025405892	0.226980305913839	0.155815392280409	0.876199960160507
ZNF37A	MYO15A	-0.274816578618354	0.328312171279795	-0.837058758885149	0.402695784298835
ZNF37A	MYO15B	-0.802222710383447	0.33863857029732	-2.36896437898112	0.0179667769492005
ZNF37A	MYO16	0.268258831390001	0.458764023014687	0.584742521061668	0.558810714701528
ZNF37A	MYO18A	0.10023941647409	0.200923245475301	0.49889407388859	0.617928756445007
ZNF37A	MYO19	-0.160162545555314	0.145770586590348	-1.09873019860591	0.272065930501735
ZNF37A	MYO1B	0.0161850524605681	0.215893225856748	0.0749678568947198	0.940250500610647
ZNF37A	MYO1C	-0.188738636740959	0.123592487955063	-1.52710443703976	0.126950461727184
ZNF37A	MYO1D	-0.170175643481562	0.21444037417796	-0.793580239420474	0.427568089771918
ZNF37A	MYO1E	-0.237345516004896	0.170537148943816	-1.39175257399835	0.164208167412057
ZNF37A	MYO1F	-0.0838573810710658	0.279857699661392	-0.299642929862309	0.764491953837681
ZNF37A	MYO1G	-0.361063999825735	0.337857554716652	-1.06868706881084	0.285386396963502
ZNF37A	MYO3A	0.349917197120695	0.63960492072371	0.547083341267552	0.584404629346685
ZNF37A	MYO3B	0.384141018445865	0.592215516152296	0.648650715776043	0.516665619596134
ZNF37A	MYO5A	0.196215891757363	0.238150004299312	0.823917229540566	0.410120426455579
ZNF37A	MYO5B	-0.129983015105785	0.309635731872395	-0.4197933304395	0.674697866196539
ZNF37A	MYO5C	-0.244057458561512	0.298938123331898	-0.816414634042999	0.414395488036478
ZNF37A	MYO6	-0.0593721892925873	0.206173897797279	-0.287971416008079	0.773409268549984
ZNF37A	MYO7A	-0.350182334858451	0.298649402746375	-1.17255327363183	0.241165234748793
ZNF37A	MYO7B	-0.447807423076403	0.491572451407648	-0.910969322617813	0.362461094027937
ZNF37A	MYO9A	0.243410962218386	0.263375840791202	0.924196241717387	0.355536037658388
ZNF37A	MYO9B	0.0860896253366555	0.125184968554992	0.687699380607643	0.491750748693915
ZNF37A	MYOCD	-0.442159531122009	0.506657187791995	-0.872699611839978	0.382969547782574
ZNF37A	MYOF	0.183205406825137	0.238872959268468	0.766957496512752	0.443230110199866
ZNF37A	MYOM1	-0.30071288855102	0.357071716354662	-0.842163842101501	0.399833426274073
ZNF37A	MYOM2	0.40071649335337	0.379882944058144	1.05484202336822	0.29167115496903
ZNF37A	MYOM3	-0.0236917142559724	0.470685584640097	-0.0503344802328882	0.959862694818866
ZNF37A	MYOZ1	0.281485646936571	0.489502381203777	0.575044489557632	0.565349328389483
ZNF37A	MYOZ3	-0.229231380112213	0.408486459962817	-0.561172529765318	0.574765575593234
ZNF37A	MYPOP	0.100597030978809	0.118226952229603	0.850880692445192	0.394974396116647
ZNF37A	MYRIP	-0.751966949063776	0.496327216477564	-1.51506289419405	0.129971753158868
ZNF37A	MYSM1	0.0949493987882747	0.260979498154695	0.363819378378886	0.71604528032092
ZNF37A	MYT1	0.0240104711807895	0.609213363171646	0.0394122529679713	0.968567070059995
ZNF37A	MZF1	-0.383521584617406	0.191310018357239	-2.00471249708023	0.0451771365863486
ZNF37A	N4BP1	0.0123025845570734	0.104524569951339	0.117700408265739	0.906321144603383
ZNF37A	N4BP2	-0.0571450726988568	0.33211498438099	-0.172064120519483	0.863410836103813
ZNF37A	N4BP2L1	0.107115533174527	0.26376128558144	0.406107867340726	0.684722533943753
ZNF37A	N4BP2L2	0.126652565883632	0.131177749615535	0.965503420014711	0.334451747959511
ZNF37A	N4BP3	-0.0787228251408584	0.266493321898075	-0.29540261864786	0.767728107927901
ZNF37A	N6AMT1	0.0415144919664202	0.134099178322138	0.309580509633643	0.75692391598089
ZNF37A	NAA10	-0.0912830841027808	0.14639400634561	-0.623543862084612	0.533024056584406
ZNF37A	NAA15	0.0935661085795515	0.137995730454619	0.678036257145808	0.497855560029512
ZNF37A	NAA16	0.0526208379888416	0.155049269717181	0.339381398473047	0.734370973803194
ZNF37A	NAA20	0.0372439436803695	0.128875106379167	0.28899253491821	0.772627894092933
ZNF37A	NAA25	0.119393156713414	0.133701698679541	0.892981599280789	0.372013386043978
ZNF37A	NAA30	0.370835687887093	0.122595588654887	3.02486975229601	0.00253060112268629
ZNF37A	NAA35	0.21393539893101	0.122841057032019	1.74156266723794	0.0817944642790916
ZNF37A	NAA38	-0.00253445620033943	0.129518284682678	-0.0195683274106733	0.984390389275482
ZNF37A	NAA40	-0.105084939721143	0.14144776080888	-0.742924024531788	0.457646546811467
ZNF37A	NAA50	0.224220563613798	0.121316917422439	1.8482217350861	0.0647712838259866
ZNF37A	NAAA	-0.160992767643308	0.21753823356144	-0.740066539143973	0.45937795802751
ZNF37A	NAALAD2	0.404991633430853	0.336904144768934	1.20209750968964	0.229519622481652
ZNF37A	NAALADL1	-0.158464028405252	0.314044229996519	-0.504591434165209	0.613921557607765
ZNF37A	NAALADL2	-0.480296768272757	0.389800618800442	-1.23216009700242	0.218086599896486
ZNF37A	NAB1	0.0132349031629601	0.188276147498399	0.0702951666411839	0.943968303821139
ZNF37A	NAB2	-0.0849776777916668	0.167413964095716	-0.507590141901679	0.611817054241746
ZNF37A	NACA	-0.0983224226446541	0.108883806419627	-0.903003172627249	0.366672355594224
ZNF37A	NACA2	-0.234984486965832	0.192932267357171	-1.21796364177284	0.223433510738787
ZNF37A	NACAD	-0.0960110224131604	0.354151726426451	-0.271101381834149	0.786351173082098
ZNF37A	NACC1	-0.018882191640925	0.125126511101725	-0.150904804063259	0.880071543380373
ZNF37A	NACC2	0.343388332867899	0.213847123894724	1.6057654955273	0.108540517951384
ZNF37A	NADK	0.00394766462403619	0.10788249632906	0.0365922624926582	0.970815088076859
ZNF37A	NADSYN1	-0.392588053710721	0.140821237211678	-2.78784692908638	0.00537437731252473
ZNF37A	NAE1	0.208154884730761	0.127908012208887	1.62737956079579	0.103871106695258
ZNF37A	NAF1	0.18552176407287	0.139058328064782	1.33412911441335	0.182368466670509
ZNF37A	NAGA	-0.102013550861075	0.118876366143263	-0.858148294490541	0.390950668382226
ZNF37A	NAGK	-0.0545309609757505	0.126377994949864	-0.431490949016746	0.666174790866562
ZNF37A	NAGLU	-0.0519526128759878	0.14348459327152	-0.362077988245583	0.71734586533661
ZNF37A	NAGPA	-0.0286771490931987	0.135561757553569	-0.211543060600011	0.832492898515296
ZNF37A	NAGS	0.405631924132496	0.290137882378664	1.39806605330875	0.16230442289657
ZNF37A	NAIF1	-0.0764139220215202	0.0965344856430379	-0.791571235010058	0.428738603443628
ZNF37A	NAIP	-0.490530137695647	0.278142683274355	-1.76359173615866	0.0780087333059819
ZNF37A	NALCN	0.0154418765666548	0.565629028779656	0.0273003608035652	0.978223879722506
ZNF37A	NAMPT	-0.00748122517657419	0.22787056477034	-0.0328310292473018	0.973813796869574
ZNF37A	NANOS1	0.0662008190199119	0.177758112587545	0.372420802945398	0.70963332483775
ZNF37A	NANP	0.110117646037895	0.134286916397548	0.820017682972918	0.412339147275124
ZNF37A	NANS	-0.188434060135388	0.142283966683898	-1.3243520301484	0.185592303635644
ZNF37A	NAP1L1	0.13669945504051	0.137493232948916	0.994226785628784	0.320276318496845
ZNF37A	NAP1L2	-0.202283817466495	0.48472115633072	-0.417319968036385	0.676505407245526
ZNF37A	NAP1L3	0.375891121550596	0.376359373699448	0.99875583768713	0.318077581106921
ZNF37A	NAP1L4	-0.00370837468471995	0.0846567715577954	-0.0438048205297817	0.965065941919701
ZNF37A	NAP1L5	0.0509638490976719	0.263601624214218	0.193336627760138	0.846722088134325
ZNF37A	NAPA	0.0475704923844927	0.105156441458811	0.452378301552985	0.651063315328715
ZNF37A	NAPB	0.0699459730902776	0.143620949437982	0.487017899296658	0.626318354818392
ZNF37A	NAPEPLD	0.118980144133635	0.160452276365957	0.741529798320011	0.458490879705535
ZNF37A	NAPG	0.332466180358638	0.121090300272645	2.74560538383391	0.00611363422296917
ZNF37A	NAPSA	-0.683867387513839	0.487554171340936	-1.40264903412266	0.16093296405315
ZNF37A	NAPSB	-1.41596826612644	0.4777403802928	-2.96388650517382	0.00308676073494243
ZNF37A	NARF	0.0421963432854019	0.130037437799923	0.324493807316672	0.74561044098329
ZNF37A	NARS	0.12978281360614	0.111509665552848	1.16387053052932	0.244665608857966
ZNF37A	NARS2	0.180891010475985	0.14697008848975	1.23080153475311	0.218594265654292
ZNF37A	NASP	-0.0633293502486251	0.14240370674243	-0.444717007002991	0.656589834851942
ZNF37A	NAT1	-0.288533231606286	0.28875430893382	-0.99923437565884	0.317845842964179
ZNF37A	NAT10	-0.0523180700359892	0.103279200777876	-0.506569276697931	0.61253314210456
ZNF37A	NAT14	0.21207718900369	0.22891521087568	0.926444285604359	0.354367418045301
ZNF37A	NAT8L	0.480980103720724	0.508314949650205	0.94622458783026	0.344189767426735
ZNF37A	NAT9	-0.154215125680978	0.132327708741421	-1.16540312794448	0.244045174697118
ZNF37A	NAV1	0.359436044330408	0.252700991097758	1.42237686828604	0.155129315199602
ZNF37A	NAV2	0.225736291490239	0.284464385011166	0.793548519198207	0.427586556555065
ZNF37A	NAV3	-0.359312835699456	0.429736180193293	-0.83612423682325	0.403221087684815
ZNF37A	NBAS	0.327996067845764	0.10465174479681	3.13416721797229	0.0017575446079526
ZNF37A	NBEA	0.73932056227839	0.427050253492167	1.73122614079411	0.0836215433555286
ZNF37A	NBEAL1	0.0703836222310452	0.288674678451574	0.243816404710579	0.807407082720431
ZNF37A	NBEAL2	-0.456957195709697	0.191505130777818	-2.38613552469178	0.0171525695569382
ZNF37A	NBL1	0.0587279001337547	0.268034778977789	0.219105521894311	0.826598307940912
ZNF37A	NBN	0.120714376662434	0.156533906221326	0.771170793449399	0.440729807444063
ZNF37A	NBPF1	0.15816402442189	0.195548879781129	0.808820917813067	0.418749223385089
ZNF37A	NBPF10	-0.128078744709463	0.326968519317966	-0.391715829330071	0.695325046542948
ZNF37A	NBPF14	-0.201886454484492	0.280549340839604	-0.719611223752311	0.471878943787415
ZNF37A	NBPF15	-0.269058880995935	0.270580320126951	-0.994377125689324	0.320203173061994
ZNF37A	NBPF3	-0.0288102325306323	0.268749161035243	-0.107201199883389	0.914644011717583
ZNF37A	NBPF9	-0.439622454906961	0.29693272016601	-1.4805456760076	0.138942260397944
ZNF37A	NBR1	0.246239831203094	0.118336552892994	2.08084336735545	0.0376212617517295
ZNF37A	NBR2	0.278485208341087	0.206097429089699	1.35123086964798	0.176829688976919
ZNF37A	NCALD	0.248038191705333	0.313171799869007	0.792019561815852	0.428477231558661
ZNF37A	NCAM1	0.691131397557256	0.514481530536248	1.3433551187676	0.179364635581459
ZNF37A	NCAM2	-0.11701260564739	0.567946435718423	-0.206027537613428	0.836797968691375
ZNF37A	NCAPD2	-0.00186178025053237	0.1575918195185	-0.0118139396843109	0.990575664433609
ZNF37A	NCAPD3	0.0724522709231636	0.180629626086656	0.4011095659823	0.688397833505115
ZNF37A	NCAPG	0.0576523487699506	0.247906445800428	0.232556876783923	0.816137933735429
ZNF37A	NCAPG2	-0.0332287696643183	0.190876620958113	-0.174085068655999	0.861822610372446
ZNF37A	NCAPH	-0.0416178032035187	0.237329675327598	-0.175358615167157	0.860822040490893
ZNF37A	NCAPH2	0.0605427715961356	0.134373885463048	0.450554595392603	0.652377131092458
ZNF37A	NCBP1	0.0395972809289636	0.117423063274027	0.337218940001219	0.736000067229751
ZNF37A	NCBP2	-0.0578231638198982	0.105610065206657	-0.547515653046425	0.584107748675769
ZNF37A	NCCRP1	0.19103240115673	0.604699036655534	0.315913189168105	0.752113308779559
ZNF37A	NCDN	-0.176214446414455	0.135431302544142	-1.30113528485795	0.193416329218113
ZNF37A	NCEH1	0.139155337510327	0.242912106415085	0.572862915578773	0.566825245701161
ZNF37A	NCF1	-0.294914500545261	0.378051800361334	-0.780090189395707	0.435463546138798
ZNF37A	NCF1B	0.0622473523312623	0.386242565168425	0.161161295892178	0.871988539464742
ZNF37A	NCF1C	-0.0678076042110592	0.418243782648414	-0.162124595807943	0.871230049090402
ZNF37A	NCF2	-0.00600950509299931	0.294884081088999	-0.0203792116237891	0.983743636584355
ZNF37A	NCF4	-0.230186448421233	0.278179713350127	-0.827473886032489	0.408103006399972
ZNF37A	NCK1	0.0284835915344425	0.152593275410659	0.186663478176135	0.851950284860954
ZNF37A	NCK2	0.00715162163747547	0.154446299662254	0.0463049076158819	0.963073525880882
ZNF37A	NCKAP1	0.262024033211762	0.149483482635931	1.75286278183608	0.0798342924077998
ZNF37A	NCKAP1L	-0.119562344710124	0.338040218062858	-0.353692662356205	0.723620010648663
ZNF37A	NCKAP5	-0.864186124460151	0.406780812760504	-2.12445154085709	0.0337991298538602
ZNF37A	NCKAP5L	0.115645122569141	0.177992454376112	0.649719242169524	0.515975240924075
ZNF37A	NCKIPSD	-0.0893801378576273	0.119384311550802	-0.748675740527207	0.454172602939558
ZNF37A	NCL	0.091089166891642	0.111993634719924	0.813342357531653	0.416153691463727
ZNF37A	NCLN	-0.118347035946349	0.12606009269427	-0.938814444896318	0.347980457822338
ZNF37A	NCOA1	0.0539159949148899	0.151142518441231	0.356722882951393	0.721350539361144
ZNF37A	NCOA2	-0.0858081696716184	0.371486451587877	-0.230986000444541	0.817357865696316
ZNF37A	NCOA3	-0.0370364117754715	0.159716335530919	-0.231888689734569	0.816656788961171
ZNF37A	NCOA4	0.237852174402857	0.14175607227443	1.6778976066887	0.0935799484110791
ZNF37A	NCOA5	0.0608182391885508	0.110320304989707	0.551287808660658	0.581520290126487
ZNF37A	NCOA6	0.0733450559504824	0.137610641655304	0.532989709721736	0.594121376957196
ZNF37A	NCOA7	-0.134444623195665	0.246299960782025	-0.545857265948363	0.585246991842591
ZNF37A	NCOR1	0.112867216409733	0.164546816612204	0.68592768145575	0.492867024722496
ZNF37A	NCOR2	-0.00997947949418573	0.160004675559464	-0.062369924249351	0.950276735792857
ZNF37A	NCR3	-0.578425339420357	0.446501022833064	-1.29546251820484	0.195364392904829
ZNF37A	NCS1	0.309926283949415	0.23068785174537	1.34348766787905	0.179321749772423
ZNF37A	NCSTN	0.0336721721905258	0.116604685673836	0.2887720334388	0.772796605402309
ZNF37A	NDC80	-0.0358011158086078	0.246228022618608	-0.145398218398811	0.884416431685354
ZNF37A	NDE1	-0.122973467735615	0.155772395688545	-0.789443259134893	0.429980466038707
ZNF37A	NDEL1	0.0913347781213032	0.106407307806764	0.858350615233753	0.390839010663634
ZNF37A	NDFIP1	0.216411166857113	0.109236024964555	1.98113366837849	0.0477626281511401
ZNF37A	NDFIP2	0.152556161690068	0.161757115931989	0.943118704924306	0.34577537201625
ZNF37A	NDN	-0.0928889253564688	0.32421470021649	-0.286504360519259	0.774532282215989
ZNF37A	NDOR1	-0.0529845372960792	0.140117874683053	-0.378142598979112	0.70537933572714
ZNF37A	NDP	-0.262811020258489	0.556615686535038	-0.472158846069362	0.636883588401215
ZNF37A	NDRG1	0.155656677637309	0.285749403743395	0.54473141710241	0.586020991708463
ZNF37A	NDRG2	-0.569760713396274	0.284159899008378	-2.00507079072222	0.0451387781176398
ZNF37A	NDRG3	0.138228667642355	0.114832230147981	1.20374451897542	0.228882406268367
ZNF37A	NDRG4	0.0726524807670193	0.395599409628462	0.183651641025584	0.854312110950258
ZNF37A	NDST1	0.0801726073900883	0.160775826729566	0.498660831176711	0.618093049914643
ZNF37A	NDST2	-0.0616240348821865	0.108583509561369	-0.567526644986162	0.570443207384015
ZNF37A	NDUFA1	-0.109899228863135	0.152234805377411	-0.721906062090595	0.470467203524175
ZNF37A	NDUFA10	0.0755126237076754	0.0907467816586865	0.832124537393411	0.405473994066827
ZNF37A	NDUFA11	-0.0864894871701822	0.149663994547404	-0.577891078156329	0.563426287952985
ZNF37A	NDUFA12	-0.0379808117142372	0.108868264308438	-0.348869452043735	0.72723734945372
ZNF37A	NDUFA13	-0.262397046920157	0.158391037274568	-1.65664075086077	0.0978058237510662
ZNF37A	NDUFA2	-0.177487830411797	0.141309927642675	-1.25601812535496	0.209309253946639
ZNF37A	NDUFA3	-0.364265622246016	0.179969942296108	-2.02403588954139	0.0431472718436318
ZNF37A	NDUFA4	0.0836571746041093	0.128716894677503	0.649931579018512	0.515838106410609
ZNF37A	NDUFA4L2	0.712232699827896	0.404274552662828	1.76175496364202	0.0783188286369658
ZNF37A	NDUFA5	0.241306149730361	0.143919879794319	1.67667003387732	0.0938199345027713
ZNF37A	NDUFA6	0.11598524356363	0.120377281599389	0.963514394266056	0.335448129653375
ZNF37A	NDUFA7	-0.181954054454289	0.14994782314204	-1.21344912277873	0.225153357169169
ZNF37A	NDUFA8	0.0811014670688603	0.113520429636636	0.714421777018067	0.47507999252763
ZNF37A	NDUFA9	-0.122454544878223	0.108634781716718	-1.12721306144419	0.259836619915681
ZNF37A	NDUFAB1	0.204082705381607	0.115898557196796	1.76087356320643	0.0784679883484375
ZNF37A	NDUFAF1	0.137510388566023	0.110404549423862	1.24551378800611	0.213141708224944
ZNF37A	NDUFAF2	-0.0110829251178972	0.149662946557781	-0.0740525652661682	0.940978647847136
ZNF37A	NDUFAF3	-0.271327429989523	0.131938196362946	-2.05647369350976	0.0399133008158312
ZNF37A	NDUFAF4	0.341404062844998	0.155626977527325	2.19373317061982	0.028410909526599
ZNF37A	NDUFB1	-0.234315877292017	0.153270791179185	-1.52877058628924	0.126536760076775
ZNF37A	NDUFB10	-0.0843177170710885	0.129048441773544	-0.65338035788956	0.513613418550413
ZNF37A	NDUFB11	-0.0703905304903465	0.136131072939392	-0.517079083933216	0.605178848783661
ZNF37A	NDUFB2	-0.216710040127406	0.12266024235266	-1.76675046429749	0.0774777979186705
ZNF37A	NDUFB3	0.0767519203898684	0.123337473799609	0.622291976845336	0.53384653670959
ZNF37A	NDUFB4	0.161619650199583	0.121877715804382	1.32608040061227	0.185019352307461
ZNF37A	NDUFB5	0.0971033137494604	0.133560854538919	0.727034235328023	0.467320904027282
ZNF37A	NDUFB6	0.151682539695587	0.117476272989105	1.29117596120584	0.196845947745215
ZNF37A	NDUFB7	-0.197096450720454	0.171723718471944	-1.14775321938219	0.251257460669016
ZNF37A	NDUFB8	0.0503282382578799	0.121994844647501	0.412543975963093	0.680000994599204
ZNF37A	NDUFB9	0.0686629893575744	0.13811918492708	0.497128544407681	0.619172850079092
ZNF37A	NDUFC1	0.0299102200759052	0.122250091013208	0.244664194750363	0.806750646881782
ZNF37A	NDUFC2	0.210970407200592	0.121290869986661	1.73937582625794	0.0821782810706695
ZNF37A	NDUFS1	0.162325134260859	0.140356455308971	1.15652061676484	0.247656438859748
ZNF37A	NDUFS2	0.116113772215378	0.102110818431512	1.13713486973232	0.255667483121708
ZNF37A	NDUFS3	0.00591397310144577	0.108299346062226	0.0546076529220016	0.956458472174048
ZNF37A	NDUFS4	0.108145085668412	0.120551889540707	0.897083289863277	0.36982156577887
ZNF37A	NDUFS5	0.0341328516941611	0.15085934656234	0.22625612845311	0.821033715960954
ZNF37A	NDUFS6	-0.0340759278629124	0.155786508346501	-0.218734781494174	0.826887058004256
ZNF37A	NDUFS7	-0.1102248974321	0.166206032991137	-0.663182289165026	0.507317933191964
ZNF37A	NDUFS8	-0.0248376257603184	0.157475052777119	-0.157724193910715	0.874695826376033
ZNF37A	NDUFV1	-0.036140701237994	0.130619302951019	-0.276687292164976	0.782059181285718
ZNF37A	NDUFV2	0.269141339301937	0.141734901996661	1.89890658906497	0.0577726630773703
ZNF37A	NDUFV3	0.0802904130456233	0.114463602989044	0.701449289983547	0.483133851264984
ZNF37A	NEAT1	-0.388277900930976	0.29699540324716	-1.30735323404265	0.191297494179572
ZNF37A	NEB	0.206910115195083	0.479599417075216	0.431422782906829	0.66622433435578
ZNF37A	NEBL	0.122473850689199	0.381400787499203	0.321115883090448	0.748168283619531
ZNF37A	NECAB1	1.00690219934517	0.387792027849005	2.5965005132525	0.00951191707830527
ZNF37A	NECAB2	-0.970652766858768	0.553721177968543	-1.75296305339058	0.0798170714222639
ZNF37A	NECAB3	-0.0388566895090165	0.182912158751268	-0.212433606241866	0.831798262365607
ZNF37A	NECAP1	0.138286794112755	0.120581861621026	1.14682915202763	0.251639121199649
ZNF37A	NECAP2	0.0426315614596785	0.0927964239076596	0.459409529639855	0.64600812735059
ZNF37A	NEDD1	0.145500649002116	0.165285652294866	0.880298120145036	0.378841917361965
ZNF37A	NEDD4	0.176836225884761	0.245535966698656	0.720204979589774	0.47151345268642
ZNF37A	NEDD4L	-0.00379280660322432	0.196297722614086	-0.0193217045654719	0.984587095110436
ZNF37A	NEDD8	-0.0241891983543573	0.102049834530523	-0.237033195258366	0.812664110152257
ZNF37A	NEDD9	-0.0250076098688313	0.276426843649647	-0.090467371180951	0.927928163230218
ZNF37A	NEFH	-0.11238561344025	0.550880161588516	-0.204011001442083	0.838373179314572
ZNF37A	NEFL	-0.422429241336661	0.707665804278376	-0.596933239931555	0.550644002561768
ZNF37A	NEFM	0.0728684445688375	0.66041483647491	0.110337382724148	0.91215689284329
ZNF37A	NEGR1	0.403934989995995	0.443969055634345	0.909826900928603	0.363063159550205
ZNF37A	NEIL1	-0.285666398533138	0.296930675702852	-0.962064286072667	0.336175750996729
ZNF37A	NEIL2	0.179184634533379	0.130617130954845	1.371831039493	0.17032565073834
ZNF37A	NEIL3	-0.123417434651261	0.31857771048802	-0.387401348519335	0.698515263653501
ZNF37A	NEK1	0.170326998320322	0.17560672128212	0.969934391330523	0.332238972479626
ZNF37A	NEK11	0.197624556245149	0.227013641926776	0.87054044227392	0.384147456765727
ZNF37A	NEK2	-0.188258411526061	0.260206296684072	-0.723496755939896	0.469490010891086
ZNF37A	NEK3	0.0314457689375712	0.195297848570899	0.161014415507785	0.872104201623645
ZNF37A	NEK4	0.0677000932010709	0.158371373153147	0.427476834058919	0.669094749515004
ZNF37A	NEK6	0.0106164916339234	0.183528851278023	0.0578464451773892	0.953878814783725
ZNF37A	NEK7	0.176503092274718	0.189052260252864	0.933620640338492	0.35065314763398
ZNF37A	NEK8	-0.115877388638034	0.180317292685841	-0.642630481591813	0.520564250196236
ZNF37A	NEK9	0.163746649990438	0.142403880010607	1.14987491898565	0.250382681558008
ZNF37A	NELL2	-0.274976382528221	0.513575336981615	-0.5354158635115	0.592443422035611
ZNF37A	NENF	-0.0149934849647347	0.161290829184324	-0.0929593148014637	0.925948567700531
ZNF37A	NEO1	-0.152816917283202	0.25389416034241	-0.601892210033932	0.547338833640987
ZNF37A	NES	0.044808173968602	0.284691982735255	0.157391766140006	0.874957746697236
ZNF37A	NET1	0.0979173916118876	0.187823430493281	0.521326819314965	0.602217755649861
ZNF37A	NETO2	0.332653237396027	0.33456576454535	0.9942835539317	0.32024869754636
ZNF37A	NEU1	0.121863705785664	0.16264903226492	0.749243349860053	0.453830584695187
ZNF37A	NEU3	-0.0140398286483906	0.283744475274674	-0.0494805357348352	0.960543079463041
ZNF37A	NEU4	0.539664358404498	0.550335109712144	0.980610447853804	0.326946457011624
ZNF37A	NEURL1B	-0.219809933638731	0.241102099359378	-0.911688177841577	0.362082572516078
ZNF37A	NEURL2	0.0420067974764486	0.217072703519463	0.193514876791877	0.846582527284125
ZNF37A	NEURL3	-0.513308186320277	0.439508185735019	-1.16791496263451	0.243030713995754
ZNF37A	NEURL4	-0.000566456912068286	0.128235374872428	-0.00441732176189145	0.996476098806478
ZNF37A	NEXN	0.422464305593412	0.345668850245312	1.22216481263383	0.22184150616206
ZNF37A	NF1	-0.189361579176954	0.176782906692396	-1.07115321678948	0.284276613916968
ZNF37A	NF2	0.327403275923822	0.123855725473669	2.64342463516897	0.00829457601873387
ZNF37A	NFAM1	-0.224792259462838	0.302590590016524	-0.742892432479684	0.4576656690412
ZNF37A	NFASC	-0.485086961809845	0.393005834689065	-1.23429964390639	0.217288817601951
ZNF37A	NFAT5	0.274897546613366	0.182919407823567	1.50283422565262	0.133096875935177
ZNF37A	NFATC1	0.464182757849735	0.26292337980504	1.76546778834933	0.077693040308625
ZNF37A	NFATC2	-0.529688415215412	0.471603861007603	-1.12316386486682	0.26155155334047
ZNF37A	NFATC2IP	-0.163525000422912	0.115507737071581	-1.41570603466654	0.157073709024515
ZNF37A	NFATC3	0.339953678215531	0.126787652329591	2.68128379987512	0.0074161928828498
ZNF37A	NFATC4	0.351845052885852	0.288176556795755	1.22093572356485	0.22230641688139
ZNF37A	NFE2	0.0989778730158981	0.446142544682105	0.22185257648186	0.824459506351588
ZNF37A	NFE2L1	0.13507392962951	0.122571284413306	1.10200305296668	0.270640983123845
ZNF37A	NFE2L2	0.0582965853987464	0.162357858737917	0.359062295178766	0.719600123353454
ZNF37A	NFE2L3	-0.0800495299379271	0.28261659451262	-0.283244266232755	0.777029534028028
ZNF37A	NFIA	0.0521695855261728	0.235732813672831	0.221308118769489	0.824883307084358
ZNF37A	NFIB	0.636728119290117	0.271666358417539	2.34378714758452	0.0192218505799454
ZNF37A	NFIC	0.0147347731112852	0.257279523990579	0.0572714566738109	0.954336751379684
ZNF37A	NFIL3	0.124876793618717	0.17993859686006	0.693996706642291	0.487794076441999
ZNF37A	NFIX	0.110220167512175	0.252263201568912	0.436925270220458	0.662229804617388
ZNF37A	NFKB1	-0.143922869764158	0.135762681499602	-1.06010626907498	0.289270641429747
ZNF37A	NFKB2	-0.162916843167488	0.164406122840518	-0.990941458582568	0.321877469427632
ZNF37A	NFKBIA	-0.280660369624564	0.169061949381746	-1.6601037113965	0.0971071598680314
ZNF37A	NFKBIB	0.13039880212757	0.131144615198955	0.994313048459875	0.320234347426235
ZNF37A	NFKBID	-0.346953023743179	0.259948514486205	-1.33469900541244	0.182181844434193
ZNF37A	NFKBIE	-0.181312120036941	0.173644243267186	-1.04415854292362	0.29658395263953
ZNF37A	NFKBIL1	0.0224584649138542	0.137682107504424	0.16311825349661	0.870447779578757
ZNF37A	NFKBIZ	-0.652069785134682	0.31460170941524	-2.07268354118833	0.0383759065981896
ZNF37A	NFRKB	0.0290429689749857	0.116571513159339	0.249142935421001	0.803285071571186
ZNF37A	NFS1	0.017120781467913	0.108289612112011	0.158101789580739	0.874398334872484
ZNF37A	NFU1	0.0904939507637613	0.126570061425763	0.714971216292241	0.474740513716086
ZNF37A	NFX1	0.128468482046594	0.0990751219097963	1.29667750662532	0.194945951094415
ZNF37A	NFXL1	0.0649415673527169	0.163428025856875	0.397371056844256	0.691151624182934
ZNF37A	NFYA	0.0181760734191098	0.135140290795494	0.134497811956135	0.893027378151179
ZNF37A	NFYB	0.144852207043599	0.125790952955591	1.15153120029814	0.249701276158861
ZNF37A	NFYC	0.0199554061778175	0.0885436812415239	0.225373577176946	0.821720034668786
ZNF37A	NGDN	0.134767870147299	0.099847017231761	1.34974357656054	0.177306341982928
ZNF37A	NGEF	0.126756240286592	0.442377345628767	0.286534203297477	0.774509433206672
ZNF37A	NGF	-0.364242827118603	0.430259789628404	-0.84656487986754	0.397375675377137
ZNF37A	NGFR	-0.363101459040097	0.496844173044168	-0.730815573050545	0.465008431568676
ZNF37A	NGLY1	-0.106211893707532	0.108536514011098	-0.978582135931432	0.327947725607368
ZNF37A	NGRN	0.252574914582707	0.106897290681661	2.36278125453031	0.0182681553850265
ZNF37A	NHEJ1	-0.0444218205622447	0.11680969398574	-0.380292243276209	0.703783508586107
ZNF37A	NHLRC1	-0.151789091597139	0.327671107030016	-0.463236117987158	0.643263796265279
ZNF37A	NHLRC2	0.0624199935773592	0.227115734594943	0.274837820852369	0.783479513258529
ZNF37A	NHLRC3	0.0183434951305799	0.144788262470949	0.126691865884228	0.89920163387905
ZNF37A	NHLRC4	-0.352265487141594	0.32532567159718	-1.082808760256	0.279071137512771
ZNF37A	NHP2	-0.128076887352249	0.123691800310076	-1.03545171976785	0.300628538260015
ZNF37A	NHS	0.179252954856462	0.303047797529591	0.591500602603651	0.554276122087422
ZNF37A	NHSL1	-0.151425679240321	0.210463932931288	-0.719485173213781	0.471956555301596
ZNF37A	NHSL2	0.18277719101173	0.387678713088374	0.471465635953204	0.637378312737963
ZNF37A	NICN1	-0.0758488433191255	0.147757668841763	-0.513332701535469	0.607795856678747
ZNF37A	NID1	0.126806301276465	0.290683581399565	0.436234825049029	0.662730508613146
ZNF37A	NID2	0.0883213980168067	0.29467849330462	0.299721221682458	0.764432240966845
ZNF37A	NIF3L1	0.00845100063166196	0.10419678579006	0.0811061547396425	0.93536858683075
ZNF37A	NIN	0.0947305940954082	0.17694246214645	0.535375132380619	0.592471574171671
ZNF37A	NINJ1	0.0881934942730341	0.167986368575371	0.525003873951024	0.599659773943332
ZNF37A	NINJ2	-0.121582265452453	0.293743087690269	-0.413906813632508	0.679002816410722
ZNF37A	NINL	-0.290889896879767	0.3167549680261	-0.918343597552663	0.358589866579365
ZNF37A	NIP7	0.0841206217658365	0.129776204649278	0.648197579773378	0.516958536986836
ZNF37A	NIPA1	0.238551689121824	0.199081070862155	1.19826404433498	0.231007653230588
ZNF37A	NIPA2	0.101357124657932	0.104453440268808	0.970356978162629	0.332028433187729
ZNF37A	NIPAL1	-0.8161728603841	0.439082910734162	-1.85881263067021	0.0632536998565617
ZNF37A	NIPAL2	-0.283114616316235	0.301928471967827	-0.937687706200835	0.348559164418361
ZNF37A	NIPAL3	0.123420775304737	0.168154177499029	0.733973887181302	0.463081860373172
ZNF37A	NIPAL4	-0.220688765478781	0.525765651669146	-0.419747400344928	0.674731414979919
ZNF37A	NIPBL	0.108037719512362	0.146870163371032	0.735600186127871	0.46209155812203
ZNF37A	NIPSNAP1	0.169043953661837	0.146650484573159	1.15269959150736	0.249221372945223
ZNF37A	NIPSNAP3A	-0.0521999087048392	0.154383431815479	-0.338118592720683	0.735322166797793
ZNF37A	NIPSNAP3B	0.0379539295360877	0.261467052109992	0.145157599130775	0.884606369035332
ZNF37A	NISCH	-0.0787144992340942	0.134023552799444	-0.587318404787286	0.557080201335111
ZNF37A	NIT1	-0.0732461033080922	0.103848708907314	-0.705315492881719	0.480725817149841
ZNF37A	NIT2	0.0278931252901491	0.130353597222486	0.21398047989839	0.830591995448042
ZNF37A	NKAIN1	0.702328020756108	0.502659227911762	1.39722496227483	0.162557075682996
ZNF37A	NKAIN2	0.398638727336409	0.62795873452595	0.634816756928056	0.525646855963286
ZNF37A	NKAIN4	0.52591675764328	0.590449710282113	0.890705420774957	0.373233178453436
ZNF37A	NKAP	0.188945623357174	0.114685886015558	1.64750545966521	0.099668203205847
ZNF37A	NKD1	0.645588612592052	0.464498541061971	1.38986144308669	0.164781677175531
ZNF37A	NKD2	-0.334606921655451	0.444254748677973	-0.75318704561107	0.451458293424069
ZNF37A	NKG7	0.14439732919119	0.423381584112555	0.341057180117694	0.733109341664784
ZNF37A	NKIRAS1	0.37562234525137	0.137192677458488	2.73791832195291	0.0062576259842861
ZNF37A	NKIRAS2	0.0625291886540666	0.0913120397592464	0.684785805014664	0.493587194640928
ZNF37A	NKPD1	0.192330040164594	0.396452856405939	0.485127139474213	0.627658546697715
ZNF37A	NKRF	0.0322812166846526	0.127569124330621	0.25304882238581	0.8002659157055
ZNF37A	NKTR	-0.134049456897087	0.207306115077046	-0.646625676465293	0.517975317968371
ZNF37A	NKX2-8	0.105734738281273	0.542136984442326	0.195033250480113	0.845393905754677
ZNF37A	NKX3-1	-0.133321027016518	0.385684379539353	-0.34567390874308	0.729637322932408
ZNF37A	NKX3-2	0.556027672471351	0.489077998128342	1.13688956485309	0.255769995763549
ZNF37A	NLE1	-0.209010902295322	0.131762466856125	-1.58627040979391	0.112893344806104
ZNF37A	NLGN1	0.561090217958304	0.537873119872364	1.04316463721304	0.297043801113831
ZNF37A	NLGN2	0.0633910605326255	0.231047716414304	0.274363501688783	0.783843891079586
ZNF37A	NLGN3	0.253500892740264	0.30499603184301	0.831161281700702	0.406017688936945
ZNF37A	NLGN4X	0.188256404606271	0.513047024863993	0.366937913062018	0.713718214838446
ZNF37A	NLK	0.147131117283021	0.125928336938739	1.1683717966878	0.242846530700927
ZNF37A	NLN	0.216564224966127	0.207626975294863	1.04304474242122	0.297099304849787
ZNF37A	NLRC3	-0.046225916439082	0.274584035688961	-0.168348885699404	0.866332007861225
ZNF37A	NLRC4	0.349130437975056	0.25294017335512	1.38028860083403	0.167707947950351
ZNF37A	NLRC5	-0.722182620403017	0.26691291134798	-2.70568634823923	0.00689523284653573
ZNF37A	NLRP1	-0.162935711000767	0.297274993901374	-0.548097601020635	0.583708219627814
ZNF37A	NLRP2	-0.310867691777696	0.79384119119739	-0.391599346600796	0.695411105730998
ZNF37A	NLRP3	-0.362924511604698	0.307183323394127	-1.18145903102641	0.237611778022833
ZNF37A	NLRP7	-0.974076825742349	0.61639324951755	-1.58028470705148	0.114257105750649
ZNF37A	NLRX1	0.169416291782036	0.155785733425249	1.08749554954162	0.276996381056664
ZNF37A	NMB	0.281201178315696	0.26565743795524	1.05851046550812	0.289996921870054
ZNF37A	NMD3	0.181108753863368	0.145798447152005	1.24218575301114	0.214366437953867
ZNF37A	NME1	-0.0533227494881291	0.156820904517958	-0.340023223638677	0.733887683069262
ZNF37A	NME1-NME2	-0.250165892782298	0.27604968401779	-0.906235026757634	0.364960185248405
ZNF37A	NME2	-0.117782759529885	0.13826733275941	-0.851848062584898	0.394437367433861
ZNF37A	NME3	-0.127776640202122	0.219618393552919	-0.581812106604509	0.560782579337314
ZNF37A	NME4	-0.251262241881547	0.202870809335867	-1.23853324538951	0.215716412626204
ZNF37A	NME5	-0.0207066194196143	0.487350461771173	-0.0424881497892922	0.966115336299589
ZNF37A	NME6	-0.119183269277772	0.113723488661681	-1.04800926071071	0.294806851500733
ZNF37A	NME7	0.205709705488291	0.148145828503103	1.38856225360394	0.165176547077166
ZNF37A	NMI	-0.60930540130813	0.196092429751769	-3.10723571572571	0.00192466883169793
ZNF37A	NMNAT1	0.193795233695848	0.136112294037334	1.42378934295746	0.154719968401394
ZNF37A	NMNAT2	-0.178499926153504	0.465296483491831	-0.38362620928047	0.701311062323411
ZNF37A	NMNAT3	0.341414396285692	0.354740743522014	0.962433558930921	0.335990364401307
ZNF37A	NMRAL1	-0.0363480710032146	0.15223994390394	-0.238755152367563	0.811328772503567
ZNF37A	NMT1	0.106349880941052	0.0784201788046057	1.35615453270053	0.175258554998231
ZNF37A	NMT2	0.0934307289154992	0.177440318944431	0.526547345447225	0.598587511076889
ZNF37A	NMU	0.20042889775703	0.606402221622413	0.330521377742957	0.741053207137488
ZNF37A	NMUR1	-0.602271513366704	0.375432609023402	-1.60420671750749	0.108883595977772
ZNF37A	NNAT	0.0731431979893006	0.386882988676026	0.189057674103501	0.850073748050773
ZNF37A	NNMT	0.155586722082348	0.395675598355936	0.393217885380912	0.694215657334271
ZNF37A	NNT	0.197471480025439	0.208051420288883	0.949147473981417	0.342701835857222
ZNF37A	NOB1	-0.00658854208255791	0.108704381091359	-0.0606097198329168	0.951678282450764
ZNF37A	NOC2L	0.0430495817896385	0.123135117406381	0.349612545116293	0.726679641198785
ZNF37A	NOC3L	0.106043621195993	0.149320906154536	0.710172633738547	0.477709884457505
ZNF37A	NOC4L	-0.00612585381800996	0.133353518566311	-0.0459369492748991	0.963366751920002
ZNF37A	NOD1	-0.0797925150183681	0.144391082149608	-0.552613872203635	0.580611971186161
ZNF37A	NOD2	-0.478623855337297	0.315145965459533	-1.51873705455625	0.129044020283289
ZNF37A	NOG	-0.205529413702059	0.509862769744093	-0.403107318083289	0.686927977278951
ZNF37A	NOL10	0.139306084349507	0.0968234561529762	1.43876380666902	0.150430619609913
ZNF37A	NOL11	0.248529844968983	0.111052145878639	2.23795625922063	0.0253733769467181
ZNF37A	NOL12	-0.0671710845037827	0.129990441045341	-0.516738646039007	0.605416450266523
ZNF37A	NOL3	0.26972859252416	0.197303426017439	1.36707505778597	0.171811076714296
ZNF37A	NOL6	0.120835097259101	0.115871815479441	1.04283424540406	0.297196768499504
ZNF37A	NOL7	0.0698226583552675	0.0979216600406115	0.713046105696223	0.475930555177163
ZNF37A	NOL8	0.207640195145901	0.129161984513876	1.60759526827799	0.108138888561759
ZNF37A	NOL9	0.222754892779318	0.155208996119897	1.43519318047288	0.151445071992567
ZNF37A	NOLC1	0.117774576647519	0.123938495161805	0.95026631147781	0.342133368664812
ZNF37A	NOM1	0.0514977412856755	0.112218223567564	0.458907115515601	0.64636880537153
ZNF37A	NOMO1	0.116696412066649	0.124342212709743	0.938510016216759	0.34813675574387
ZNF37A	NOMO2	0.0556945059927135	0.2059601642593	0.270413971522159	0.786879804154017
ZNF37A	NOMO3	0.102661223854322	0.151837971731195	0.67612351959013	0.49906872768155
ZNF37A	NONO	0.0287508722609503	0.110727669541902	0.25965390927035	0.79516715718666
ZNF37A	NOP10	0.103299325227769	0.119876998056963	0.861710977936598	0.38898731474675
ZNF37A	NOP14	0.000942504602530886	0.10429381297413	0.00903701356440649	0.992790832434535
ZNF37A	NOP16	0.0319652225716675	0.146260892304912	0.218549347456662	0.827031491548925
ZNF37A	NOP2	0.00116519912240925	0.121500757305971	0.00959005645927757	0.992349662341105
ZNF37A	NOP56	0.068879289737761	0.118231200852051	0.582581325753032	0.560264648425048
ZNF37A	NOP58	-0.00799582050483933	0.128861494077169	-0.0620497268179353	0.95053167873793
ZNF37A	NOS1AP	0.303769399535152	0.351783217070828	0.863513052340956	0.387996504360009
ZNF37A	NOS2	-0.833886832922362	0.543435531023801	-1.53447241727343	0.125128953153343
ZNF37A	NOS3	0.304188105139787	0.277381054243533	1.09664340980086	0.272977163673458
ZNF37A	NOSIP	-0.128692962417199	0.14924698824608	-0.862281805010425	0.388673297865011
ZNF37A	NOSTRIN	-0.0410783991433518	0.319016392021072	-0.128765794394159	0.897560610641903
ZNF37A	NOTCH1	-0.0599474985094391	0.216887211447529	-0.276399415665603	0.782280213121973
ZNF37A	NOTCH2	-0.0337695631192135	0.194383992778632	-0.173726049334067	0.862104716357641
ZNF37A	NOTCH3	-0.0796963498132688	0.250253118232657	-0.318462964122494	0.750179084173534
ZNF37A	NOTCH4	0.187508422586791	0.203261253201009	0.922499589242227	0.356419632415739
ZNF37A	NOTUM	0.873062296254649	0.643813109880058	1.35608033271845	0.175282154474404
ZNF37A	NOV	-0.547678821273726	0.407396396182324	-1.34433889549828	0.179046519867205
ZNF37A	NOVA1	-0.610758349200757	0.518113646075892	-1.17881154805812	0.238664252628571
ZNF37A	NOVA2	0.22421744964511	0.24995646612731	0.897026002643638	0.369852122926234
ZNF37A	NOX4	0.517322501660205	0.379529071129048	1.36306423147307	0.173071295318901
ZNF37A	NOX5	-0.52714510061643	0.525486957238894	-1.00315544154749	0.315951189421661
ZNF37A	NOXA1	-0.703756418194857	0.32189693349685	-2.18627872763424	0.028952671936878
ZNF37A	NOXO1	-0.573487094094178	0.362789385253874	-1.58077142663053	0.11414573069011
ZNF37A	NPAS1	-0.382460012527677	0.370259544888117	-1.03295112255174	0.301796911313837
ZNF37A	NPAS2	-0.262884256281965	0.289062353037467	-0.909437889505766	0.363268314657615
ZNF37A	NPAS3	0.0577082641565048	0.477767714455923	0.120787283046579	0.9038760525267
ZNF37A	NPAT	0.112611040508486	0.164138269387459	0.68607425269399	0.492774624562592
ZNF37A	NPC1	-0.0502998133808419	0.156316423781281	-0.321782012178206	0.747663654511045
ZNF37A	NPC1L1	-0.0508989592165616	0.588302194910494	-0.0865183908149545	0.931066135951233
ZNF37A	NPC2	-0.00174656751775139	0.16627553207133	-0.0105040561049123	0.991620557169073
ZNF37A	NPDC1	-0.382242185823929	0.26891114113004	-1.42144421468609	0.155400056782867
ZNF37A	NPEPL1	-0.137033117799483	0.173906527499965	-0.787969950118814	0.430841496164359
ZNF37A	NPEPPS	0.307792286207206	0.128278710928998	2.39940270663905	0.0165458472761716
ZNF37A	NPFF	-0.279184965096033	0.317169071586612	-0.880240193974252	0.378873279742433
ZNF37A	NPHP1	-0.0037430953088779	0.264004308108676	-0.0141781599538787	0.988689770619822
ZNF37A	NPHP3	-0.0618423278485534	0.208664635917342	-0.296371867598355	0.766988029131414
ZNF37A	NPHP4	-0.13781166785987	0.184456488620276	-0.747122906278292	0.455109020494161
ZNF37A	NPL	0.192803505463488	0.262241116655868	0.73521462965893	0.462326227966698
ZNF37A	NPLOC4	0.0331910750955851	0.094869901831363	0.349858853597048	0.726494813054805
ZNF37A	NPM1	0.108533496365731	0.134508791141546	0.806887753912818	0.419861859685379
ZNF37A	NPM2	0.443112724395334	0.463518836787617	0.955975656709647	0.339241930734217
ZNF37A	NPM3	-0.138411014746732	0.191354541233938	-0.72332234110671	0.46959710228697
ZNF37A	NPNT	0.0962323717507463	0.378611140464624	0.254172055351176	0.799398234518053
ZNF37A	NPR1	0.0543854653796804	0.339230555076679	0.160320067180821	0.872651008901583
ZNF37A	NPR2	0.228217539467938	0.281998799615306	0.809285499722927	0.418482091435673
ZNF37A	NPR3	-0.408054025637957	0.521094159868011	-0.783071577200777	0.433711387953158
ZNF37A	NPRL2	-0.0402104265482123	0.114282377658042	-0.351851504774696	0.725000128505219
ZNF37A	NPRL3	-0.0811149722003845	0.114493663376901	-0.70846691256059	0.478767832030589
ZNF37A	NPTN	0.156040530490827	0.123124529434408	1.26733910137666	0.205235065079499
ZNF37A	NPTX1	0.26969533420419	0.553538047855698	0.4872209512046	0.626174502658545
ZNF37A	NPTX2	-0.557417731944953	0.525322029585867	-1.06109719477096	0.288820270162358
ZNF37A	NPTXR	0.849422244207352	0.441250702807014	1.92503318137231	0.0544182345512869
ZNF37A	NPW	-0.3031228850675	0.575075986351895	-0.527100578465149	0.598203387439667
ZNF37A	NPY1R	-0.111010122845289	0.604528156801724	-0.183631021311881	0.854328285072617
ZNF37A	NQO1	0.41216038424265	0.408809701165744	1.00819619267192	0.31352643245079
ZNF37A	NQO2	0.117304962660913	0.191274854986102	0.613279579636519	0.539786497579646
ZNF37A	NR1D1	0.325898813741105	0.218205281106489	1.49354228315885	0.135510186841808
ZNF37A	NR1D2	0.391432225282779	0.190137208998874	2.05868292347289	0.0397007394579099
ZNF37A	NR1H2	0.113708791401907	0.109712137448003	1.03642854880845	0.300172947626642
ZNF37A	NR1H3	-0.0647808379095186	0.189881510483612	-0.341164538582652	0.733028540119578
ZNF37A	NR1I3	0.41856793780644	0.279384177128998	1.49818054160303	0.134301338659355
ZNF37A	NR2C1	0.102247604741818	0.135688448752825	0.753546861811914	0.451242199665765
ZNF37A	NR2C2	-0.0650178349203122	0.224656205812179	-0.289410366765784	0.7723082297939
ZNF37A	NR2C2AP	-0.0449559978979388	0.140883094658521	-0.319101436598232	0.74969499312735
ZNF37A	NR2F1	0.598762824187248	0.384136501257942	1.55872410517215	0.119277237738819
ZNF37A	NR2F2	0.21156061582858	0.217678643853537	0.971894220229184	0.331263283571327
ZNF37A	NR2F6	-0.0270967145011685	0.161587312059132	-0.167690854906062	0.866849588450339
ZNF37A	NR3C1	0.137731323866996	0.226170898092671	0.608970141731332	0.542638453668261
ZNF37A	NR3C2	-0.0320706680937113	0.377320061582663	-0.0849959261619736	0.932276219147926
ZNF37A	NR4A1	-0.130100821879197	0.357411361169133	-0.36400863546593	0.715903980239526
ZNF37A	NR4A2	-0.134383790962321	0.337033808219197	-0.39872495780875	0.690153864153798
ZNF37A	NR4A3	0.166220418646375	0.401109549845114	0.414401548680553	0.678640598696506
ZNF37A	NR5A2	-0.396670999029136	0.306704259045238	-1.29333384630511	0.19609909569744
ZNF37A	NR6A1	0.217618956948719	0.364752498920778	0.596620880165606	0.550852520035461
ZNF37A	NRARP	0.225824391879965	0.256446276588244	0.880591423998537	0.378683141377796
ZNF37A	NRAS	0.255217021426619	0.159729926296201	1.59780341320229	0.110301942646339
ZNF37A	NRBF2	0.23607323851592	0.10719074816605	2.20236580633076	0.0277944650635954
ZNF37A	NRBP1	0.106394567327104	0.0840707855156195	1.2655355445363	0.205880235486856
ZNF37A	NRBP2	-0.304421838795245	0.220519131184291	-1.38047813430226	0.167649633842099
ZNF37A	NRCAM	0.314481481542423	0.511194722198377	0.615189218288493	0.538525117917312
ZNF37A	NRF1	-0.0534675175025705	0.0844378207064113	-0.633217639385508	0.526690159273956
ZNF37A	NRG1	0.628228373970415	0.534276481319245	1.17584882721991	0.239845945984764
ZNF37A	NRG2	-0.0149132847306155	0.479485805265921	-0.0311026615737762	0.975191894965894
ZNF37A	NRG4	-0.325737844562824	0.462803440798818	-0.70383626362109	0.481646369696454
ZNF37A	NRGN	0.23744540916	0.292671424588336	0.811303698316242	0.417322804897779
ZNF37A	NRIP1	-0.101282410095478	0.216224248444067	-0.468413745564145	0.639558281786179
ZNF37A	NRIP2	-0.2720548222379	0.227444431042239	-1.19613754001907	0.231836048143282
ZNF37A	NRIP3	0.491000556830524	0.353172465162179	1.39025718385224	0.164661538962309
ZNF37A	NRK	0.163670004018561	0.583815646367967	0.280345353943124	0.779252058034396
ZNF37A	NRL	0.107767133718764	0.160216792809762	0.67263319798646	0.501286535431075
ZNF37A	NRM	0.102660213695016	0.177726647352657	0.577629833366014	0.563602642762149
ZNF37A	NRN1	-0.60989654295332	0.438357261529711	-1.39132300631909	0.164338307028026
ZNF37A	NRP1	0.355975591813745	0.244969202624596	1.45314426466604	0.146397425924319
ZNF37A	NRP2	0.337476408136336	0.276650022815771	1.21986763167943	0.222710996189635
ZNF37A	NRSN2	0.0147558531676638	0.210720197186754	0.0700258132094773	0.944182651596559
ZNF37A	NRTN	-0.316355384057417	0.421909811247937	-0.749817557268204	0.453484738731208
ZNF37A	NRXN2	-0.360987686882446	0.40824203553185	-0.884249184217785	0.3767065091463
ZNF37A	NRXN3	0.739667762437562	0.546003901218472	1.3546931822042	0.175723777950926
ZNF37A	NSA2	0.106384891486797	0.123323268593278	0.862650598709445	0.388470503459597
ZNF37A	NSD1	0.0422968543551041	0.146464973135187	0.288784775292753	0.772786855991947
ZNF37A	NSDHL	0.0710204918020025	0.124100090573235	0.572283964290027	0.567217238379322
ZNF37A	NSF	0.094678989185591	0.126138801944266	0.750593693028925	0.453017507711302
ZNF37A	NSFL1C	0.046493299128914	0.0833140654719526	0.558048618388041	0.576896278612966
ZNF37A	NSL1	0.224653047576027	0.129094683917497	1.7402192000377	0.0820300860327854
ZNF37A	NSMAF	0.137243435394674	0.12254663246145	1.11992824803119	0.262927533501707
ZNF37A	NSMCE1	-0.0893590086625667	0.130923379366948	-0.682529041754369	0.495012169437811
ZNF37A	NSMCE2	0.000906757679550149	0.126052130839277	0.00719351329892483	0.994261433694386
ZNF37A	NSMCE4A	0.016927366207305	0.125308986806433	0.135085013762444	0.892563177734036
ZNF37A	NSUN2	0.119615999860074	0.109738540656611	1.09000902640368	0.275888055675857
ZNF37A	NSUN3	0.155702397382488	0.129446406839178	1.20283290347279	0.22923494788582
ZNF37A	NSUN4	0.0988807006073101	0.0898664284127548	1.10030744910828	0.271378580836368
ZNF37A	NSUN5	-0.0631679576064769	0.137082405317282	-0.460802810253237	0.645008341235295
ZNF37A	NSUN5P1	-0.355383046068496	0.265439740781138	-1.33884641773185	0.180827959794824
ZNF37A	NSUN5P2	-0.313568182746917	0.259845930259249	-1.20674656106436	0.227724182657272
ZNF37A	NSUN6	-0.0432567090629544	0.151027227679998	-0.286416626507959	0.774599456559159
ZNF37A	NSUN7	-0.0652119720167865	0.410532762569317	-0.158847180937906	0.873811125058988
ZNF37A	NT5C	-0.166794868295304	0.166526207298348	-1.00161332562192	0.316695450284024
ZNF37A	NT5C2	-0.000137522551994807	0.133905806762234	-0.00102700962206214	0.999180704560569
ZNF37A	NT5DC1	0.0249064692470688	0.153667410240747	0.162080360487942	0.871264876840079
ZNF37A	NT5DC2	-0.0484312246785801	0.221838545160828	-0.218317446336788	0.82721212628893
ZNF37A	NT5DC3	0.289630740337425	0.221849681344642	1.30552696123771	0.191918035849797
ZNF37A	NT5E	-0.124978914258058	0.399762960194839	-0.312632551542906	0.754604248528369
ZNF37A	NT5M	0.109320196612215	0.308578003743259	0.354270865992025	0.723186778854631
ZNF37A	NTAN1	0.0599929047521345	0.132723837766491	0.452013035199325	0.651326370078401
ZNF37A	NTF3	-0.517209351744292	0.471482178495385	-1.09698600569556	0.272827419930683
ZNF37A	NTF4	-0.0542553296817517	0.443998586397965	-0.122197077522048	0.902759666135723
ZNF37A	NTHL1	-0.149677660689549	0.183521676762483	-0.81558572987138	0.414869419863309
ZNF37A	NTM	0.537785827587793	0.414902509592718	1.29617395690304	0.195119293619469
ZNF37A	NTN1	0.00277610471536159	0.397166758565937	0.0069897710608646	0.994423964708407
ZNF37A	NTN4	-0.417069360855218	0.339073867764339	-1.23002507862118	0.218884792135686
ZNF37A	NTN5	-0.0245519786450367	0.389527952603302	-0.0630300816178926	0.94975113099694
ZNF37A	NTNG1	0.534939276906939	0.622184389731512	0.8597761141802	0.390052849365054
ZNF37A	NTNG2	0.00605118859324312	0.35461264904803	0.0170642209449881	0.986387701121845
ZNF37A	NTRK2	-0.0274334774136581	0.603362550015064	-0.0454676502758967	0.963740743531326
ZNF37A	NTRK3	-0.425374908041921	0.512090695627517	-0.830663223671084	0.406298980973681
ZNF37A	NTS	-0.280649972695715	0.891104754901078	-0.314946106113944	0.752847333392142
ZNF37A	NUAK1	0.179910537749679	0.27273322539511	0.659657573766607	0.509577070895259
ZNF37A	NUAK2	0.137683757063033	0.257867014366749	0.533933188008349	0.593468598381063
ZNF37A	NUB1	0.0162971872536295	0.105721213487993	0.154152480055296	0.87751069845202
ZNF37A	NUBP1	-0.0730950864938053	0.102132707456367	-0.715687347513362	0.474298242151457
ZNF37A	NUBP2	0.0297623323124835	0.13594100660989	0.218935647562862	0.826730611150231
ZNF37A	NUBPL	0.284683532618092	0.164570754670295	1.72985493800787	0.0838663829086416
ZNF37A	NUCB1	-0.0407095102854119	0.107176632417058	-0.379835691487287	0.704122329106361
ZNF37A	NUCB2	0.057297897836567	0.203831366645695	0.281104418713749	0.778669926502485
ZNF37A	NUCKS1	0.0877802402182652	0.125515361046167	0.699358544536853	0.484438782078069
ZNF37A	NUDC	0.124287443478638	0.119107237575323	1.04349194900973	0.296892311710041
ZNF37A	NUDCD1	0.0722866911335226	0.151405606805469	0.477437346335521	0.633121799083949
ZNF37A	NUDCD2	0.219026520328705	0.130216028690853	1.68202426790866	0.0927768127868009
ZNF37A	NUDCD3	0.0330502233006799	0.0831023874208517	0.397704859347844	0.6909055777992
ZNF37A	NUDT1	-0.238487718048157	0.179373774579014	-1.32955733695119	0.183870724970766
ZNF37A	NUDT10	-0.0236667632715878	0.470430438063966	-0.0503087414347322	0.959883201912625
ZNF37A	NUDT11	0.393955844002702	0.451724831677337	0.872114651169101	0.383288447061152
ZNF37A	NUDT12	0.483017743015771	0.296242357597643	1.63048170063447	0.10321424494632
ZNF37A	NUDT13	0.231552045748823	0.226961884586423	1.02022437014375	0.307790162416602
ZNF37A	NUDT14	-0.370398466034871	0.192296881696406	-1.9261803039513	0.0542747616771189
ZNF37A	NUDT15	0.0642097925092436	0.134871773114026	0.476080287422025	0.634088022669745
ZNF37A	NUDT16	-0.019093365720305	0.133407386128796	-0.143120754212751	0.886214455797989
ZNF37A	NUDT16L1	-0.0541252105452678	0.126455938526318	-0.428016360291402	0.668701993121718
ZNF37A	NUDT16P1	-0.367188843166295	0.347417819803696	-1.05690848953508	0.290727246372387
ZNF37A	NUDT17	-0.209547994650301	0.21952911988748	-0.954533934986418	0.339970590448492
ZNF37A	NUDT18	-0.172214582840977	0.168918004093684	-1.01951585187725	0.308126117234586
ZNF37A	NUDT19	-0.00411942377101276	0.156903647712333	-0.0262544805750171	0.979057929992752
ZNF37A	NUDT2	0.00340255824992193	0.153235295740141	0.0222047944860697	0.982287610750996
ZNF37A	NUDT21	0.129549985024861	0.128189788569513	1.01061080192523	0.31236928496091
ZNF37A	NUDT22	-0.0431012167770299	0.134679151598585	-0.320028870581947	0.748991986737186
ZNF37A	NUDT3	0.0924656628745269	0.1126204693531	0.821037804278884	0.411758043020487
ZNF37A	NUDT4	0.316245670641426	0.192974821682362	1.63879239728989	0.101470783251532
ZNF37A	NUDT5	-0.0168288886600168	0.109375916912927	-0.153862835028062	0.877739036526048
ZNF37A	NUDT6	-0.0853623259465184	0.193053546094748	-0.442169168468026	0.658431927480738
ZNF37A	NUDT7	-0.174723917114544	0.242400434592829	-0.720806946604841	0.471143066699102
ZNF37A	NUDT8	-0.314976574541973	0.262161394076098	-1.20146055696723	0.229766393458965
ZNF37A	NUDT9	0.123574508065542	0.115736242382283	1.06772524770045	0.285820016609235
ZNF37A	NUF2	0.00431547123278867	0.271038593299929	0.0159219806310506	0.987298797777484
ZNF37A	NUFIP1	0.2748659098913	0.118728007078349	2.31508905653503	0.020745390358706
ZNF37A	NUFIP2	0.0854668366364304	0.126909543771567	0.673446882688887	0.500769040097729
ZNF37A	NUMA1	-0.00444526520763955	0.141727061113192	-0.0313649713239258	0.974982739821356
ZNF37A	NUMB	0.00282780698082246	0.102859817165177	0.0274918530749616	0.978071174369579
ZNF37A	NUMBL	-0.137063671470106	0.183364907806348	-0.747491289962956	0.454886772836507
ZNF37A	NUP107	-0.0278513962794569	0.142444063141448	-0.195525146258994	0.845008912629596
ZNF37A	NUP133	0.298049984349926	0.113466077241082	2.62677613959155	0.00870951458184268
ZNF37A	NUP153	0.0770299268462503	0.167462538560998	0.459983035657807	0.645596514977566
ZNF37A	NUP155	0.22147517913659	0.183401522148416	1.20759727914015	0.227396727067419
ZNF37A	NUP160	0.0285953823001186	0.147371284830862	0.194036323514024	0.846174285991641
ZNF37A	NUP188	-0.0018456787423455	0.125409104910952	-0.0147172627031828	0.988259747025153
ZNF37A	NUP205	0.0219098730592079	0.146371116751981	0.149687134630073	0.881032020587127
ZNF37A	NUP210	-0.480114923696175	0.286826242716777	-1.67388771385978	0.0943656972650069
ZNF37A	NUP214	-0.159368186105476	0.106473685359921	-1.49678472729437	0.134664242133834
ZNF37A	NUP35	0.0165484974578142	0.134109207803205	0.123395684225484	0.90181066613757
ZNF37A	NUP37	0.101658848518896	0.119999411131908	0.84716122820927	0.397043348802788
ZNF37A	NUP43	0.116457202309176	0.120020177432584	0.97031353227744	0.332050074618294
ZNF37A	NUP50	0.0839715603944563	0.113323307848238	0.740991081083784	0.458817356847673
ZNF37A	NUP54	0.121265351367707	0.122497003879273	0.989945447867608	0.322363920850255
ZNF37A	NUP62	-0.116876460388928	0.102549733879776	-1.13970515541218	0.254595082114083
ZNF37A	NUP62CL	-0.198704700552123	0.356450292386782	-0.557454166250225	0.577302153831145
ZNF37A	NUP85	-0.0743342912335479	0.100943040385991	-0.736398378227018	0.46160594821051
ZNF37A	NUP88	0.0888782169262462	0.112705738233267	0.788586440401955	0.430481085619013
ZNF37A	NUP93	0.0294003906979236	0.114216525049106	0.257409255668417	0.796898934222899
ZNF37A	NUP98	-0.0334852051241605	0.102960141914837	-0.325224931720253	0.745057184828347
ZNF37A	NUPL2	0.0140356302673272	0.129121936739828	0.10870058660604	0.913454831966962
ZNF37A	NUPR1	0.0187940189527289	0.329139705585871	0.0571004307100396	0.954472964061109
ZNF37A	NUS1	0.228058543657382	0.120313568452369	1.89553469813065	0.0582178631584951
ZNF37A	NUSAP1	-0.0881042868770676	0.224928348777792	-0.391699344950539	0.695337225211233
ZNF37A	NUTF2	0.0413172334345203	0.109149526560413	0.378537907918928	0.705085773395195
ZNF37A	NVL	0.185456125341756	0.112646548406389	1.64635426442625	0.099904889082644
ZNF37A	NWD1	-0.403097912888842	0.533503495010307	-0.755567520473423	0.450029747573145
ZNF37A	NXF1	0.0164235510021923	0.107468908232026	0.152821418514216	0.878560108344932
ZNF37A	NXN	0.627038153091406	0.27404734601312	2.28806504501374	0.0222753358420811
ZNF37A	NXPH3	0.00361931759044475	0.386671920730048	0.00936017692624635	0.992533040200266
ZNF37A	NXPH4	0.812464815011045	0.514573200258885	1.57891008432287	0.114572120355851
ZNF37A	NXT1	-0.0138963066593784	0.125888339464694	-0.110385971555974	0.912118366660554
ZNF37A	NXT2	0.245455533553752	0.19651958380489	1.24901309478371	0.211859411555069
ZNF37A	NYNRIN	0.0710951974925905	0.34314113986631	0.207189372630427	0.835890701963754
ZNF37A	OAF	-0.33299783618318	0.203252270624295	-1.63834743474387	0.101563531173645
ZNF37A	OAS1	-0.328236133256595	0.288183026530457	-1.1389849610796	0.254895252634915
ZNF37A	OAS2	-0.425170141079704	0.342662050000437	-1.24078561100992	0.214883210884144
ZNF37A	OAS3	-0.527214079944926	0.271778513991587	-1.93986666643282	0.0525872209218721
ZNF37A	OASL	-0.429470721187778	0.371324779882546	-1.15659052251677	0.247627872636245
ZNF37A	OAT	0.316264510773584	0.261338651516486	1.21017120482706	0.226408026622263
ZNF37A	OAZ1	0.00235323018990354	0.110102811686498	0.0213730253919765	0.982950995840252
ZNF37A	OAZ2	0.188109514990742	0.0894887886311456	2.10204560669707	0.0357192685356335
ZNF37A	OAZ3	0.00819432389350618	0.227116719603972	0.0360797915177482	0.971223641142275
ZNF37A	OBSCN	-0.217579552489388	0.335893919514318	-0.647762700807431	0.517239733565518
ZNF37A	OBSL1	0.535893667825767	0.321264487683402	1.66807626852886	0.0955138515411903
ZNF37A	OCA2	-0.526541714128323	0.720552541370748	-0.730747147358127	0.46505022055084
ZNF37A	OCEL1	-0.00075219641665464	0.170524902775443	-0.00441106492020801	0.99648109014509
ZNF37A	OCIAD1	0.0812452505903721	0.117794643094832	0.689719400269883	0.490479675002234
ZNF37A	OCIAD2	0.0576396743731839	0.242013109281458	0.238167570939927	0.811784366677335
ZNF37A	OCLN	-0.183458767582039	0.336399555541278	-0.545359720487289	0.58558898634609
ZNF37A	OCRL	0.150518855322762	0.148878511758858	1.01101800081506	0.312174421906048
ZNF37A	ODC1	-0.0641849651266215	0.253845378982182	-0.252850634445179	0.800419038663245
ZNF37A	ODF2	-0.000208052224078383	0.116014453316182	-0.00179333021129157	0.998569373935423
ZNF37A	ODF2L	-0.280855822542295	0.194477213540267	-1.4441579937803	0.148907921026264
ZNF37A	ODF3B	-0.577461798723513	0.306763605605612	-1.88243255774586	0.0599749437277397
ZNF37A	ODF3L1	-0.154377379031913	0.408487730824712	-0.37792415140654	0.705541577001996
ZNF37A	OFD1	-0.374699402416496	0.171917920541499	-2.17952498050398	0.0294511731774683
ZNF37A	OGDH	0.0834276458721775	0.121037370540328	0.68927179679916	0.490761171658249
ZNF37A	OGDHL	0.205155009808753	0.638330992786894	0.321392838710627	0.747958461503832
ZNF37A	OGFOD1	0.202349426105944	0.0922664982725664	2.19309749361225	0.0284567648296355
ZNF37A	OGFOD2	-0.149038066628286	0.125999146845618	-1.18284980779193	0.237060208351689
ZNF37A	OGFR	-0.338956647774651	0.147782811849163	-2.29361346920786	0.0219534375731382
ZNF37A	OGFRL1	0.293520801980936	0.250057830887983	1.17381167763717	0.240660863204735
ZNF37A	OGG1	-0.0940708606422459	0.118802701194981	-0.791824257327743	0.428591081515391
ZNF37A	OGN	0.119261828031248	0.664701671210624	0.179421585948529	0.857631443850928
ZNF37A	OGT	-0.349792570353138	0.17827106416822	-1.96213879120094	0.0499350072176677
ZNF37A	OIP5	-0.213695078601001	0.247431146694388	-0.863654723570208	0.387918676488944
ZNF37A	OLA1	0.131201197797374	0.122722979557595	1.06908419491071	0.285207489777205
ZNF37A	OLFM1	-0.3405282670198	0.492841283124677	-0.690949152759297	0.489706734414461
ZNF37A	OLFM2	0.785688135001069	0.376751743422218	2.0854266734489	0.0372029545388966
ZNF37A	OLFM4	-2.07134107318404	0.878793416401268	-2.35702843754377	0.0185525291476285
ZNF37A	OLFML1	0.127816131688566	0.313630918927177	0.407536770053733	0.683673215145338
ZNF37A	OLFML2A	0.221726852711812	0.296818711349499	0.74701103479535	0.455176525215005
ZNF37A	OLFML2B	0.100957326495903	0.29476063342435	0.342506139042525	0.732019057054057
ZNF37A	OLFML3	-0.000589464661372796	0.322396738638365	-0.00182838282999508	0.998541410800552
ZNF37A	OLR1	0.159201675839664	0.468938405456199	0.33949378849614	0.734286337135476
ZNF37A	OMA1	0.129784775221289	0.158399764167305	0.819349548299881	0.412720008683047
ZNF37A	OMD	-0.368462102235167	0.573450776197153	-0.642534839134109	0.520626309308941
ZNF37A	ONECUT2	1.335537178551	0.553471186881331	2.41302024424507	0.0159428046781296
ZNF37A	OPA1	0.281567840973088	0.132699062823885	2.12185252089366	0.0340172317155011
ZNF37A	OPA3	0.191207398518295	0.101879691729056	1.87679600588899	0.0607442698072893
ZNF37A	OPHN1	-0.0454907166157129	0.224419234675044	-0.202704178550394	0.839394346475791
ZNF37A	OPLAH	-0.212028189944814	0.283562215233295	-0.747730757323826	0.454742333846015
ZNF37A	OPN3	-0.0350979784916594	0.24224202632266	-0.144888065148984	0.884819138641725
ZNF37A	OPRL1	-0.185257983964776	0.26753075916016	-0.692473585266767	0.488749489266646
ZNF37A	OPTN	-0.181880415954977	0.17075392559828	-1.06516096375361	0.286978254928388
ZNF37A	OR2A4	-0.574292209299258	0.394340017942387	-1.45633763546453	0.145513142867156
ZNF37A	OR2A7	-0.413460389049888	0.284344711759272	-1.45408151427105	0.14613746449957
ZNF37A	OR2A9P	-0.0748466642835704	0.252714598507256	-0.296170718770017	0.767141600668229
ZNF37A	OR51E1	-0.054605725267846	0.359346035003495	-0.151958613561201	0.879240458633795
ZNF37A	OR7E91P	-1.20563331597769	0.474069573321773	-2.54315692004846	0.0110874649092019
ZNF37A	ORAI1	0.0170331358928943	0.15090347984767	0.112874374468292	0.910145585446134
ZNF37A	ORAI2	0.208725478975589	0.185464257096987	1.12542158927387	0.26059438850056
ZNF37A	ORAI3	0.0335226620732306	0.166848167248935	0.20091717293613	0.840791172076843
ZNF37A	ORM1	-1.90458913877599	0.684992830454423	-2.7804512019673	0.00549766638240752
ZNF37A	ORM2	-1.28855883585276	0.616920460020048	-2.08869525223865	0.036907066240681
ZNF37A	ORMDL1	0.136350179591348	0.121062638379938	1.12627794516945	0.260231970776337
ZNF37A	ORMDL2	-0.26094886021347	0.123490789743526	-2.11310382543852	0.0347602675418007
ZNF37A	ORMDL3	0.121436557887799	0.137097678312133	0.885766698479911	0.375888326614266
ZNF37A	OS9	0.0151552843100749	0.110204434706742	0.137519731854745	0.890638855837071
ZNF37A	OSBP	0.213899897530973	0.110699246012726	1.93226155764767	0.0535194344943498
ZNF37A	OSBP2	0.307761567616179	0.287493433416148	1.07049946831548	0.284570519891925
ZNF37A	OSBPL10	0.434817869549741	0.237500336377224	1.83080948929317	0.0673315956965531
ZNF37A	OSBPL11	0.0797516726780383	0.154292236325656	0.516887139478043	0.605312807243581
ZNF37A	OSBPL1A	0.00969878951752061	0.211202068088807	0.0459218491811473	0.963378785292455
ZNF37A	OSBPL2	0.0730757208287955	0.0987801591132776	0.739781363836384	0.459550953135891
ZNF37A	OSBPL3	-0.0545213343444639	0.21977178753931	-0.248081589338266	0.804105976370015
ZNF37A	OSBPL5	-0.0173023398055737	0.201178421165296	-0.0860049487681256	0.931474211545684
ZNF37A	OSBPL6	0.150970185024958	0.440239741850186	0.342927206867965	0.731702321486419
ZNF37A	OSBPL7	-0.18931241215806	0.243274522646527	-0.778184291961911	0.436585778499656
ZNF37A	OSBPL8	0.388526519495843	0.188045080417562	2.06613498546787	0.0389908174530937
ZNF37A	OSBPL9	0.183844168178879	0.132904702578331	1.38327812795432	0.166789929990237
ZNF37A	OSCAR	0.433917283926412	0.29447565577338	1.47352514688122	0.140823874160367
ZNF37A	OSCP1	-0.0730041179664385	0.197284066505819	-0.370045687213595	0.71140182805052
ZNF37A	OSGEP	-0.0490517069858702	0.111773084970848	-0.438850793092663	0.660834233453578
ZNF37A	OSGEPL1	0.0931599703161114	0.139220943672421	0.669151981438307	0.503503752122151
ZNF37A	OSGIN1	0.165004840091105	0.336689266763022	0.49008048779661	0.624150177695207
ZNF37A	OSGIN2	0.152232611543932	0.161224016041344	0.944230365188853	0.345207316463873
ZNF37A	OSM	-0.144724337319782	0.39120402888587	-0.369945927530322	0.711476142885239
ZNF37A	OSMR	-0.449229322794328	0.337131802394867	-1.33250354787996	0.182901570669492
ZNF37A	OSR1	0.788171972136629	0.482659926150642	1.63297578571011	0.102688536671313
ZNF37A	OSR2	0.147361770796094	0.392933376230346	0.375029915274257	0.707692392209787
ZNF37A	OST4	-0.131919953156436	0.114090437969966	-1.15627528041538	0.247756711156977
ZNF37A	OSTC	0.137314016389274	0.120656175802278	1.13806040574578	0.255280960007937
ZNF37A	OSTF1	0.00599084666102269	0.114331581805145	0.0523988784764025	0.958217996817623
ZNF37A	OSTM1	0.298933373882577	0.162903555828635	1.83503283499249	0.0667030559432664
ZNF37A	OTOA	-0.198697936075038	0.34764832781203	-0.571548660468379	0.567715280572315
ZNF37A	OTOF	-0.339424836189087	0.474073485539257	-0.715975152677001	0.47412056198791
ZNF37A	OTUB1	-0.0128473569046891	0.0864679478887058	-0.148579412584478	0.881905925360305
ZNF37A	OTUB2	-0.23941033805501	0.223386213918307	-1.07173282475956	0.284016211366793
ZNF37A	OTUD1	0.244082629270475	0.166470534108255	1.46622121793487	0.142802195313883
ZNF37A	OTUD3	0.333771677770533	0.193128133112704	1.72823954952101	0.0841555688688595
ZNF37A	OTUD4	-0.147276056811779	0.157574515075336	-0.934643884141837	0.350125566658745
ZNF37A	OTUD5	-0.0391795449064396	0.0938901410865055	-0.417291362575988	0.676526323149292
ZNF37A	OTUD6B	-0.0502043807452471	0.182103197716329	-0.275691922903259	0.782823501443332
ZNF37A	OTUD7A	-0.584723909238306	0.349860247596206	-1.67130708120109	0.0948741726916191
ZNF37A	OTUD7B	0.0502492292912726	0.142933026753555	0.351557861976242	0.725220323784612
ZNF37A	OTX1	-0.17574656200394	0.445255813512752	-0.394709191144354	0.693114856480836
ZNF37A	OVCA2	0.13733997417175	0.133772133045552	1.02667103413073	0.304744529480355
ZNF37A	OVGP1	-0.886845177579617	0.405689048154058	-2.18602198312941	0.0289714887236965
ZNF37A	OVOL1	-0.532627612557691	0.410872845385567	-1.29633198820396	0.195064880567283
ZNF37A	OVOL2	-0.536854751544256	0.341464545333763	-1.57221228054441	0.116116817303195
ZNF37A	OXA1L	0.115956184960728	0.0905705795159985	1.28028533747259	0.200647062762426
ZNF37A	OXCT1	-0.0038656606936257	0.291396555708121	-0.0132659793600916	0.989417392917145
ZNF37A	OXCT2	-0.447113393328547	0.334354811010286	-1.33724229054025	0.18135072277969
ZNF37A	OXER1	-0.300006001178414	0.353386427871375	-0.848946019193499	0.396049742963815
ZNF37A	OXGR1	-1.14535441928012	0.59626566627476	-1.92087937317582	0.0549404120144728
ZNF37A	OXNAD1	-0.0245129860747638	0.122111110542868	-0.200743289990459	0.840927115778577
ZNF37A	OXR1	-0.201816072923802	0.195033499464306	-1.03477645367655	0.30094375018592
ZNF37A	OXSM	0.0944379756055804	0.128098403624365	0.737229918044176	0.461100353551648
ZNF37A	OXSR1	-0.00217613026802469	0.117484464458047	-0.0185227066239195	0.985224380479045
ZNF37A	OXTR	-0.122375768956716	0.352009022417538	-0.347649523629424	0.728153247095906
ZNF37A	P2RX1	-0.559508445148415	0.413937009277881	-1.35167533370472	0.176687431202002
ZNF37A	P2RX4	-0.271095789592532	0.182132111691023	-1.48845685187261	0.136845230283097
ZNF37A	P2RX5	0.328062810570574	0.297925812201807	1.10115605004495	0.271009262284003
ZNF37A	P2RX6	-0.476716290939208	0.430953723338496	-1.1061890526115	0.268825942402826
ZNF37A	P2RX7	-0.0749106771498446	0.378401293677033	-0.197966228978544	0.843098895089033
ZNF37A	P2RY1	0.059784414568489	0.416395004220486	0.143576205195854	0.885854836804843
ZNF37A	P2RY10	-0.447730892829483	0.452354621078584	-0.989778532077165	0.322445489436276
ZNF37A	P2RY11	-0.0112534240427273	0.359602205739189	-0.0312940907011264	0.975039256982916
ZNF37A	P2RY12	-0.577178029078661	0.470653000359083	-1.2263345365658	0.22026947742171
ZNF37A	P2RY13	-0.0887517770449899	0.379355019937077	-0.233954402553342	0.815052999348244
ZNF37A	P2RY14	0.125402231706633	0.333399426874359	0.376132115409698	0.706873029639739
ZNF37A	P2RY2	-0.632587487846853	0.320674235319068	-1.97267949268651	0.0487194814492704
ZNF37A	P2RY6	-0.162626498497625	0.334112156580488	-0.486742236984268	0.626513670609655
ZNF37A	P4HA1	0.0455131230769141	0.201790698398463	0.225546189384023	0.821585791493704
ZNF37A	P4HA2	-0.0253683773934884	0.194569492276705	-0.130382091748541	0.896281997744589
ZNF37A	P4HA3	0.209887227958297	0.384418003464175	0.545986988296341	0.585157840725932
ZNF37A	P4HB	-0.071103485778566	0.116815558430308	-0.608681640819156	0.542829649704802
ZNF37A	P4HTM	-0.254603590694162	0.223946949981235	-1.13689242347572	0.25576880098364
ZNF37A	PA2G4	-0.0547081565196651	0.100154278143494	-0.546238838058251	0.584984776116213
ZNF37A	PA2G4P4	-0.0883161745464212	0.135337730180884	-0.652561369459817	0.514141266657429
ZNF37A	PAAF1	-0.160412032004243	0.128395858819973	-1.24935518542822	0.211734354913192
ZNF37A	PABPC1	-0.0496037118348816	0.13980708070614	-0.354801141575536	0.722789536257836
ZNF37A	PABPC1L	-0.510466461216054	0.31768187309672	-1.60684793324874	0.108302783780422
ZNF37A	PABPC3	-0.0290232130609348	0.209203983545975	-0.13873164635298	0.889681237678603
ZNF37A	PABPC4	0.178000907620289	0.120503245283284	1.47714617313283	0.139850946906132
ZNF37A	PABPC4L	0.266452926244801	0.392307782301471	0.679193577760953	0.49712228466896
ZNF37A	PABPC5	0.0347317434372272	0.373235958733942	0.0930557268786243	0.925871987260678
ZNF37A	PABPN1	-0.0378397737148883	0.115404601452442	-0.327887911215411	0.743043170801565
ZNF37A	PACRG	0.125990646841712	0.526368715724875	0.239358159172145	0.810861284417449
ZNF37A	PACRGL	0.197504564883947	0.132023751534129	1.49597752365711	0.134874456338021
ZNF37A	PACS1	0.0825932158303299	0.138196017068946	0.597652650069679	0.550163904345146
ZNF37A	PACS2	-0.0440920964446505	0.119526285345678	-0.368890376850022	0.712262631302643
ZNF37A	PACSIN1	-0.207844475752048	0.438566634480284	-0.473917665894375	0.635629096037575
ZNF37A	PACSIN2	0.258926851324699	0.180258551481735	1.43641923890049	0.151096149479597
ZNF37A	PACSIN3	0.3319384815766	0.243212917755223	1.3648061321754	0.172523135617037
ZNF37A	PADI1	0.0569550876158374	0.646773431745606	0.0880603389383493	0.929840729507791
ZNF37A	PADI2	0.189422505246259	0.447647308188282	0.42315122146694	0.672246914243225
ZNF37A	PADI3	-0.976158558496561	0.741035821573992	-1.31728929975768	0.187947236111157
ZNF37A	PAEP	0.136953521536564	0.779898242491526	0.175604346919722	0.860629005466185
ZNF37A	PAF1	-0.134879869981965	0.104586132517168	-1.28965348211746	0.197374136449189
ZNF37A	PAFAH1B1	0.188728270890384	0.0917693678751943	2.05654975358502	0.0399059666518836
ZNF37A	PAFAH1B2	0.117307855427439	0.229564312065086	0.511002143025525	0.609426395898036
ZNF37A	PAFAH1B3	-0.166827580482238	0.199415765199742	-0.836581703132334	0.402963890370433
ZNF37A	PAFAH2	0.149566144356986	0.136450925842344	1.09611674258477	0.273207472073542
ZNF37A	PAG1	-0.13642276136115	0.249752140894545	-0.546232600339361	0.584989062226866
ZNF37A	PAICS	-0.0433586579194504	0.141876577843527	-0.305608286994841	0.75994623883217
ZNF37A	PAIP1	0.252146277771155	0.127299915905361	1.9807261927699	0.0478083813026473
ZNF37A	PAIP2	0.166317655566899	0.106165877158814	1.566582973907	0.117427719840623
ZNF37A	PAIP2B	0.315377388595333	0.312337766370633	1.00973184338231	0.312790179726941
ZNF37A	PAK1	-0.320741163531306	0.162587395745092	-1.97273080155715	0.048713626015906
ZNF37A	PAK1IP1	0.101450342230805	0.147719791721862	0.686775556939743	0.492332643112099
ZNF37A	PAK2	0.151016326403651	0.110021679646322	1.37260517099095	0.170084782217089
ZNF37A	PAK4	-0.090175509656531	0.138421690296827	-0.651455053490255	0.514854749072541
ZNF37A	PAK6	-0.617516554208229	0.330118567478368	-1.87059019104914	0.06160074279238
ZNF37A	PALB2	0.158409372206803	0.127208567776811	1.24527282222636	0.213230214409563
ZNF37A	PALLD	0.0812009052698381	0.240848719195652	0.337144849850229	0.736055904335166
ZNF37A	PALM	-0.194467082800368	0.38272930030609	-0.508106075612296	0.611455292700676
ZNF37A	PALM2	0.18656925325657	0.345207688049206	0.540455093311757	0.58896520691098
ZNF37A	PALM2-AKAP2	0.121462593059405	0.23538451623355	0.516017769575331	0.60591970888141
ZNF37A	PALM3	0.0912372823780289	0.551714297731778	0.165370523753192	0.868675122352451
ZNF37A	PALMD	0.231313533656948	0.301067473944149	0.768311271312751	0.442425854208704
ZNF37A	PAM	-0.163323436278471	0.236269216363042	-0.691259905935077	0.489511519564005
ZNF37A	PAMR1	-0.295804881031069	0.350165696257157	-0.844756879936731	0.398384243798586
ZNF37A	PAN2	-0.217088544157959	0.171926021957952	-1.26268578593095	0.206902658721679
ZNF37A	PAN3	-0.103612947466013	0.150157007181399	-0.690030717919426	0.490283939394122
ZNF37A	PANK1	-0.00915289005073352	0.239998316650226	-0.0381373093715192	0.969583389760993
ZNF37A	PANK2	0.132508201720738	0.0948495733444225	1.39703529545218	0.162614090143013
ZNF37A	PANK3	0.119181077142069	0.18781759920763	0.63455755821006	0.525815891660013
ZNF37A	PANK4	0.0970288210683809	0.102113749825653	0.950203290291918	0.342165372877964
ZNF37A	PANX1	0.121416627504437	0.145464497255041	0.834682206281296	0.404032472000863
ZNF37A	PANX2	0.222968919955017	0.48103411743396	0.463519970567633	0.643060417824764
ZNF37A	PAOX	0.0610520094291094	0.178320232281265	0.342372868451697	0.732119315360692
ZNF37A	PAPLN	-0.58495576009839	0.321776946205739	-1.81789207398462	0.0692843763535981
ZNF37A	PAPOLA	0.14412660963893	0.110595962488771	1.3031814760287	0.192717170566653
ZNF37A	PAPOLG	0.26665283248374	0.144542490547115	1.84480585241349	0.0652671176886704
ZNF37A	PAPPA	0.302933784826359	0.430208299970618	0.704156067763101	0.481447268177107
ZNF37A	PAPSS1	-0.133941113326584	0.14526424463509	-0.922051490805939	0.356653227388691
ZNF37A	PAPSS2	-0.0852799859791759	0.309021241226473	-0.275968039092422	0.782611457383872
ZNF37A	PAQR3	0.251830096315343	0.21455898775937	1.17371031130037	0.240701463525947
ZNF37A	PAQR4	-0.0467731846249393	0.198965652237886	-0.235081704298472	0.814178105168216
ZNF37A	PAQR5	0.328371409744861	0.391952771201716	0.837783105189137	0.402288905252178
ZNF37A	PAQR6	-0.080326762591234	0.334464707019393	-0.240165138220627	0.810235770120032
ZNF37A	PAQR7	0.0540565759217625	0.183754439268948	0.294178340054379	0.768663219931243
ZNF37A	PAQR8	0.0217956319684396	0.269709686773495	0.0808114540830111	0.935602914181558
ZNF37A	PARD3	0.00557212763964381	0.157284942433583	0.035426961751261	0.971744102239238
ZNF37A	PARD3B	0.180686643122464	0.394387263695747	0.458145228700531	0.646915914963759
ZNF37A	PARD6A	0.290564909340148	0.24654082922109	1.17856709680967	0.238761597058478
ZNF37A	PARD6B	0.0307029609058996	0.238761802012006	0.128592432487822	0.897697768834454
ZNF37A	PARD6G	0.361621358737008	0.224055311017963	1.61398253446452	0.106746126114397
ZNF37A	PARG	0.1554826551155	0.122879946618932	1.26532163622819	0.205956852741096
ZNF37A	PARK7	0.142723778624355	0.105176400515927	1.35699432500299	0.174991622518084
ZNF37A	PARL	0.0423693341509519	0.101980637053898	0.415464497721848	0.677862617425431
ZNF37A	PARM1	-0.708246128555734	0.358362978832764	-1.97633731827598	0.0483035251548718
ZNF37A	PARN	0.055342891788707	0.0907138370736786	0.610082139329604	0.541901822327978
ZNF37A	PARP1	0.301443191443722	0.130743919781945	2.3056000764431	0.0212718214817083
ZNF37A	PARP10	-0.727133555025582	0.211635020941956	-3.43579031385836	0.000607307508415154
ZNF37A	PARP11	0.115091949067358	0.215585057737406	0.533858655489685	0.593520154360701
ZNF37A	PARP12	-0.754606616362012	0.193961138753635	-3.89050415568294	0.000104511815414542
ZNF37A	PARP14	-0.425587603458801	0.217196727948685	-1.95945679052472	0.0502483189665356
ZNF37A	PARP15	-0.46227521052686	0.413339807887207	-1.1183902486668	0.263583334893929
ZNF37A	PARP16	0.342054579531867	0.126186866619893	2.71069873350784	0.00679239049751011
ZNF37A	PARP2	0.204343898203878	0.114232150971374	1.78884750454437	0.0738455029198977
ZNF37A	PARP3	-0.00996975989323364	0.183910798705638	-0.0542097580098651	0.956775422515875
ZNF37A	PARP4	-0.156446757887528	0.162796892250262	-0.960993516061888	0.336713683688051
ZNF37A	PARP6	-0.00964496526121556	0.21232838180144	-0.0454247575354061	0.963774925817385
ZNF37A	PARP8	-0.189097050740287	0.264873174340878	-0.713915447311131	0.475392953531326
ZNF37A	PARP9	-0.240092058318454	0.204470497844346	-1.17421369268258	0.240499891425933
ZNF37A	PARS2	0.101965204892093	0.124913624123427	0.816285698278526	0.414469186913304
ZNF37A	PART1	0.730169343682281	0.677610139344998	1.07756555176121	0.281404719655209
ZNF37A	PARVA	0.026382797770792	0.138351417193357	0.190694091220764	0.848791635787048
ZNF37A	PARVB	0.097058689538066	0.260794775791707	0.372165006923242	0.709823714675159
ZNF37A	PARVG	-0.374263295066607	0.311611355705342	-1.20105794674732	0.229922471865567
ZNF37A	PASK	-0.27183165047082	0.185974283943639	-1.46166257348355	0.144047716069042
ZNF37A	PATL1	0.0807276688506517	0.141189737173669	0.571767257781304	0.567567196508718
ZNF37A	PATL2	-0.828717846518704	0.395603537625081	-2.09481909968179	0.0363581031575445
ZNF37A	PATZ1	0.0336968096750086	0.158419064650589	0.212706783424903	0.831585207255495
ZNF37A	PAWR	-0.153417278270778	0.197075916569695	-0.778467917040098	0.436418668547336
ZNF37A	PAX5	-0.309951798835027	0.602169485419336	-0.514725183424371	0.606822558704665
ZNF37A	PAX6	0.614910434115558	0.312807388454622	1.96577976355811	0.0495122935061324
ZNF37A	PAX8	0.269303888462753	0.417242952625579	0.645436637738537	0.518745131392789
ZNF37A	PAX9	0.50572606684803	0.504250444277805	1.00292636840874	0.316061672668831
ZNF37A	PAXIP1	0.0222555687885008	0.138673223869871	0.160489301160152	0.872517729576445
ZNF37A	PBK	-0.0404838599798327	0.275200683694224	-0.147106683880242	0.883068014135262
ZNF37A	PBLD	-0.258477058717775	0.249598870507951	-1.03556982526306	0.300573429650967
ZNF37A	PBRM1	0.139919841882399	0.159003926949304	0.87997727205197	0.379015651003089
ZNF37A	PBX1	0.679761230492596	0.321295865496039	2.11568620543291	0.0345395134516135
ZNF37A	PBX2	0.0215028730753303	0.119834490971358	0.179438097504581	0.857618482258873
ZNF37A	PBX3	0.458775934562811	0.232784306706648	1.97081985917957	0.0489321047769882
ZNF37A	PBX4	-0.310026563159276	0.32074065547905	-0.966595777190229	0.333905356261199
ZNF37A	PBXIP1	0.263414425692484	0.15818132322311	1.66526882140786	0.0960725099877268
ZNF37A	PC	0.129514503713341	0.224930919991224	0.575796798938952	0.564840791667832
ZNF37A	PCBD1	0.108183775315388	0.146282710262546	0.73955271351769	0.459689685020027
ZNF37A	PCBD2	0.0146207732498414	0.124391411375845	0.11753844649021	0.906449458150604
ZNF37A	PCBP1	-0.0368978544050343	0.0775802519177273	-0.475608850099686	0.634423831516437
ZNF37A	PCBP2	-0.0848547775912175	0.0897532071553756	-0.945423347873484	0.344598368357253
ZNF37A	PCBP3	-0.437874578682131	0.44432844282458	-0.985475014605362	0.324553189961716
ZNF37A	PCBP4	0.106839443222453	0.182683786063409	0.584832652775051	0.55875011889941
ZNF37A	PCCA	-0.175764068133816	0.213643272434132	-0.822698820006164	0.410812899496801
ZNF37A	PCCB	0.0869166001892214	0.116319406833237	0.747223550699763	0.455048295152005
ZNF37A	PCDH1	0.072057168163768	0.25644764283396	0.280981986683427	0.778763811996265
ZNF37A	PCDH10	0.576768269101559	0.607532452393986	0.949362074122623	0.34259275341721
ZNF37A	PCDH12	0.102189977506433	0.2214784611561	0.461399167092861	0.644580605410253
ZNF37A	PCDH17	-0.0313506332650519	0.29779252442746	-0.105276763831889	0.916170582614719
ZNF37A	PCDH18	-0.0335319531717859	0.306230830190879	-0.109498946108348	0.912821723404516
ZNF37A	PCDH19	0.407399252019713	0.540921525615287	0.753157773775605	0.451475875701459
ZNF37A	PCDH20	-0.189632704247362	0.674715443590117	-0.281055822938243	0.778707191187213
ZNF37A	PCDH7	0.667184215787229	0.436862073644188	1.52721935832459	0.126921893200857
ZNF37A	PCDH9	0.408598733975739	0.526966093241115	0.775379553288989	0.438240296989368
ZNF37A	PCDHA1	0.467716323687888	0.635677005936815	0.735776690551519	0.461984150504004
ZNF37A	PCDHA10	0.0982822189534242	0.639741997659246	0.153627898923362	0.87792425297824
ZNF37A	PCDHA11	-0.359020520656227	0.679888258447414	-0.528058127487129	0.597538801865665
ZNF37A	PCDHA12	0.463440498778408	0.651748643272341	0.711072441135492	0.477152308732983
ZNF37A	PCDHA2	0.239371492557466	0.540103795356825	0.443195353588143	0.657689743061187
ZNF37A	PCDHA3	0.0560408697300294	0.554063360613946	0.101145236652956	0.919448980636019
ZNF37A	PCDHA4	0.851868161520195	0.690561944570678	1.23358688994917	0.217554351592015
ZNF37A	PCDHA6	-0.251239983458466	0.622061783577205	-0.403882685114804	0.686357815701878
ZNF37A	PCDHA7	0.448400052173531	0.516126450128506	0.868779447482079	0.385109787416985
ZNF37A	PCDHAC1	0.917148830055011	0.593720033908543	1.54474967606751	0.122622356279625
ZNF37A	PCDHAC2	1.20376950140583	0.617606646205394	1.94908767384847	0.0514751977824597
ZNF37A	PCDHB10	0.325408510821886	0.311686676665403	1.0440244488577	0.296645965852903
ZNF37A	PCDHB11	0.16043020636749	0.447925806574475	0.3581624546136	0.720273236551425
ZNF37A	PCDHB12	-0.0728000281902917	0.312568746911951	-0.232908852562918	0.815864652764166
ZNF37A	PCDHB13	-0.00279371670374599	0.330460471054308	-0.00845401174558898	0.993255903569137
ZNF37A	PCDHB14	0.451456542665825	0.291994956481419	1.54611075515119	0.122293358219783
ZNF37A	PCDHB15	0.396955609410061	0.330907958889915	1.19959523107789	0.230490152648552
ZNF37A	PCDHB16	0.276025708912362	0.395770488391759	0.697438836417572	0.485638642770737
ZNF37A	PCDHB2	0.604463213501603	0.433258304369856	1.39515667075499	0.163179626566103
ZNF37A	PCDHB3	0.112229542292406	0.403594374125145	0.278075090951606	0.780993875587078
ZNF37A	PCDHB4	0.0927856419618164	0.349562593477377	0.265433555229133	0.790712757925533
ZNF37A	PCDHB5	0.158738118924498	0.455358694744657	0.348600171154107	0.727439486616938
ZNF37A	PCDHB6	-0.0172386669431555	0.434469982096765	-0.0396774636994739	0.968355664021406
ZNF37A	PCDHB7	0.430752864130343	0.349408917232102	1.2328044388295	0.217846119871436
ZNF37A	PCDHB8	0.392543869810629	0.453603004984077	0.865390805390296	0.386965723916829
ZNF37A	PCDHB9	0.283674497477464	0.36310291210874	0.781250956732924	0.434780879047879
ZNF37A	PCDHGA1	-0.261181727193157	0.414980416410979	-0.629383259701812	0.529196106610899
ZNF37A	PCDHGA10	0.0470514757490291	0.509241462483327	0.0923952176234462	0.926396645744215
ZNF37A	PCDHGA11	0.502912282816142	0.425865776775008	1.18091734589379	0.237826850870146
ZNF37A	PCDHGA12	0.205054298594531	0.450373886990537	0.455297930270186	0.648962244610932
ZNF37A	PCDHGA2	-0.0130065128547744	0.450131932343527	-0.0288948904092594	0.976952348311691
ZNF37A	PCDHGA3	-0.127471380947295	0.43361454465536	-0.293973951101225	0.768819366418443
ZNF37A	PCDHGA4	0.842427909704273	0.446606331995806	1.88628742888532	0.0594534682378376
ZNF37A	PCDHGA5	-0.0337518412347647	0.408333427516342	-0.082657551305701	0.934135107144184
ZNF37A	PCDHGA6	-0.241627461487587	0.393760543127975	-0.613640614085236	0.539547908907783
ZNF37A	PCDHGA7	0.250117145807974	0.429168814109183	0.582794316793816	0.560121278253097
ZNF37A	PCDHGA8	-0.390117635984064	0.41917381079621	-0.930682275314493	0.352170961581044
ZNF37A	PCDHGA9	0.0399064562460312	0.463951338368859	0.0860143143165244	0.931466767794587
ZNF37A	PCDHGB1	-0.012132823011024	0.538146837883489	-0.0225455622088981	0.982015831834584
ZNF37A	PCDHGB2	0.229005074428751	0.501589851142385	0.456558428977751	0.648056006283134
ZNF37A	PCDHGB3	-0.0966756520262871	0.437654917544372	-0.220894700712429	0.825205141928194
ZNF37A	PCDHGB4	-0.276041948275494	0.482499418138579	-0.572108354742536	0.567336164673524
ZNF37A	PCDHGB5	0.109605737468701	0.576249682875125	0.19020528900222	0.849174564411505
ZNF37A	PCDHGB6	0.134454213845581	0.43584944324052	0.30848774945293	0.757754989558997
ZNF37A	PCDHGB7	0.737992907465253	0.463485160590875	1.59226868563477	0.111539634081602
ZNF37A	PCDHGC3	0.322787548310724	0.219683044525009	1.46933300659887	0.141956750105242
ZNF37A	PCDHGC5	0.192311255355627	0.466272481873575	0.412443931031234	0.680074292289646
ZNF37A	PCF11	-0.00328799265143995	0.143408150292262	-0.0229275159378258	0.981711207550058
ZNF37A	PCGF1	-0.0778017644726566	0.0993735964441783	-0.782921895318146	0.4337992584306
ZNF37A	PCGF2	0.0777695286489272	0.183178705560412	0.424555509391777	0.671222944363155
ZNF37A	PCGF3	-0.0219085020420592	0.127972819025138	-0.171196526019761	0.864092832509365
ZNF37A	PCGF5	0.058601156135375	0.154341632075376	0.379684699114468	0.704234397931415
ZNF37A	PCGF6	0.0802791689807721	0.149628307874705	0.536523938023787	0.591677789927768
ZNF37A	PCID2	-0.0288049609876504	0.105015816386816	-0.274291644618083	0.783899096706707
ZNF37A	PCIF1	0.0226144052574051	0.105390074419891	0.21457813159241	0.830126047757289
ZNF37A	PCK1	-0.685194974265889	0.664958969096	-1.0304319606327	0.302977013892049
ZNF37A	PCK2	-0.0646963340454114	0.189700701029065	-0.341044253892868	0.733119070570456
ZNF37A	PCLO	0.284325710613864	0.520397551733241	0.546362506254855	0.584899803265081
ZNF37A	PCM1	0.0953100808103747	0.147415569200744	0.646540126847697	0.518030685178258
ZNF37A	PCMT1	0.143930260934193	0.101277176648083	1.42115198801721	0.155484961590279
ZNF37A	PCMTD1	0.188092889357882	0.175631756288148	1.07095034140233	0.284367798674345
ZNF37A	PCMTD2	0.0277627843764554	0.172233879972747	0.161192352984491	0.871964083654428
ZNF37A	PCNA	0.0483311766297416	0.14860800352957	0.325225933205708	0.745056427074897
ZNF37A	PCNP	0.240420147412694	0.149786149649429	1.60508930882724	0.108689237440998
ZNF37A	PCNT	0.0072452261765298	0.147921879533883	0.0489800846187207	0.96094182985015
ZNF37A	PCOLCE	-0.0797772906939682	0.316732243100624	-0.251876127018188	0.801172069223923
ZNF37A	PCOLCE2	0.0380037663783059	0.570564016581397	0.0666073661742815	0.946903351224045
ZNF37A	PCP2	-1.38594997942862	0.467073519221125	-2.96730583600582	0.00305284105700826
ZNF37A	PCP4	0.352785757662258	0.723863909500751	0.487364756043128	0.626072632707739
ZNF37A	PCP4L1	-0.561113713147022	0.610392894270907	-0.919266456758565	0.358107237910492
ZNF37A	PCSK1	0.471245559493006	0.603140304992121	0.781319960865758	0.434740316026954
ZNF37A	PCSK1N	0.26068528247687	0.687307183107618	0.379284967309955	0.704531115960486
ZNF37A	PCSK4	0.115230152058765	0.336352198029794	0.342587777733379	0.731957643238367
ZNF37A	PCSK5	0.0728970038723544	0.413727858334866	0.17619554111184	0.860164625964828
ZNF37A	PCSK6	-0.214681638314842	0.364903406182746	-0.588324566658958	0.55640495864367
ZNF37A	PCSK7	-0.0617425794803781	0.130606096371438	-0.472738878166796	0.636469760462461
ZNF37A	PCSK9	-0.929223274575464	0.529661448885878	-1.75437211171409	0.0795753943379571
ZNF37A	PCTP	0.0767609989113309	0.187440508410448	0.409521930783732	0.682216421509853
ZNF37A	PCYOX1	0.290090515607407	0.151045384086099	1.92055200734933	0.0549817425334776
ZNF37A	PCYOX1L	-0.220219971006987	0.183741016009956	-1.19853463200103	0.230902395059513
ZNF37A	PCYT1A	0.05189653458149	0.131470559252331	0.394738828804138	0.693092986133047
ZNF37A	PCYT1B	-0.133069736004333	0.547501562815181	-0.243049052353579	0.808001353506801
ZNF37A	PCYT2	-0.125831681621521	0.166796425501774	-0.754402747199057	0.450728418595952
ZNF37A	PDAP1	0.02007783429588	0.0988872648314147	0.203037613894055	0.83913377028743
ZNF37A	PDCD1	-0.0723495913989857	0.464105810032605	-0.155890294486731	0.876140928821803
ZNF37A	PDCD10	0.0863900830564465	0.151232580226159	0.57123989372697	0.567924479520615
ZNF37A	PDCD11	-0.062013662451821	0.124364063620951	-0.498646157469029	0.618103386544019
ZNF37A	PDCD1LG2	0.107457411646257	0.381669934995067	0.281545392480668	0.77833179800671
ZNF37A	PDCD2	0.0937137702446148	0.101346962953555	0.92468257077976	0.355283019045741
ZNF37A	PDCD2L	0.00897785887174581	0.135487235202114	0.0662635034094028	0.947177062180937
ZNF37A	PDCD4	-0.0240616121304142	0.176091543337489	-0.136642632998558	0.891332012513284
ZNF37A	PDCD5	-0.0708965136730314	0.136591287528403	-0.519041257725087	0.603810206988534
ZNF37A	PDCD6	-0.175793320821518	0.109244749228497	-1.60916952130878	0.107794288083161
ZNF37A	PDCD6IP	0.0518048683428687	0.107259576172013	0.482985950455268	0.629177731189111
ZNF37A	PDCD7	0.0666363840177377	0.097847992448218	0.681019429734363	0.495966601719367
ZNF37A	PDCL	0.0462708096370287	0.103124120758781	0.448690464428407	0.653721186012368
ZNF37A	PDCL3	0.134550606409481	0.111799190442271	1.20350251086083	0.228975958398238
ZNF37A	PDE10A	0.552811693067911	0.398974103957218	1.38558289268616	0.166084772485649
ZNF37A	PDE11A	-0.521601257198703	0.499401662930298	-1.04445238355464	0.296448093300088
ZNF37A	PDE12	0.182275529446382	0.118710525936104	1.53546223478524	0.124885812723088
ZNF37A	PDE1A	0.13883818057341	0.392709502990442	0.353539141569459	0.723735054376093
ZNF37A	PDE1B	0.352723726748543	0.297877162143019	1.18412477214077	0.236555365175678
ZNF37A	PDE2A	0.282111762581539	0.302899374528655	0.931371228549204	0.351814709315406
ZNF37A	PDE3A	-0.000871457445898258	0.48087068673536	-0.00181224905143335	0.998554281479971
ZNF37A	PDE3B	-0.00683102465903129	0.344289851034242	-0.019840912064387	0.984172977465274
ZNF37A	PDE4A	-0.136142358193266	0.239821783728238	-0.567681367709031	0.570338151359283
ZNF37A	PDE4B	-0.0518425065963775	0.308515478465458	-0.168038591950847	0.866576065324494
ZNF37A	PDE4C	-0.278615072799728	0.411219367215817	-0.677533927173973	0.498174014250965
ZNF37A	PDE4D	0.400909096877251	0.282500165154641	1.41914641592437	0.156068620578714
ZNF37A	PDE4DIP	0.0256605688354102	0.183067990813535	0.140169609779281	0.888545211584146
ZNF37A	PDE5A	0.209035608438815	0.281559200635033	0.742421515501367	0.457950761754551
ZNF37A	PDE6B	-0.539632155847981	0.395288478396268	-1.36516034577414	0.172411827149066
ZNF37A	PDE6D	0.0101247540202739	0.118203699004471	0.0856551368996579	0.931752246804487
ZNF37A	PDE6G	0.381489127210688	0.363535287384093	1.04938678705934	0.294172863083777
ZNF37A	PDE7A	-0.154493091301501	0.185027277139881	-0.834974678812916	0.403867828060103
ZNF37A	PDE7B	0.186913668868322	0.310758688414849	0.601475279168382	0.547616340631245
ZNF37A	PDE8A	-0.1271958904546	0.160192236905339	-0.794020315290078	0.42731193570855
ZNF37A	PDE8B	0.163944894111643	0.341138704912099	0.480581334662354	0.630885692909348
ZNF37A	PDE9A	0.363056337524121	0.397725979160648	0.912830331803587	0.361481668272263
ZNF37A	PDF	-0.0279162864053959	0.143332102039548	-0.194766462000907	0.845602729131441
ZNF37A	PDGFA	0.151638084150572	0.270883745871929	0.559790265977291	0.575707906292474
ZNF37A	PDGFB	0.191690363973723	0.2170929542937	0.88298749536749	0.377387597491279
ZNF37A	PDGFC	0.315157505647147	0.292234600689027	1.07844007829351	0.281014577894494
ZNF37A	PDGFD	-0.00374453309830041	0.325818830212331	-0.0114926847409653	0.990831927730954
ZNF37A	PDGFRA	0.0446825720025003	0.399679384094767	0.111796038976846	0.911000411796299
ZNF37A	PDGFRB	0.0187836797906959	0.264771767083042	0.0709429105589065	0.943452854730607
ZNF37A	PDGFRL	0.149176770012859	0.414576228646991	0.359829531229302	0.719026374940717
ZNF37A	PDHA1	0.0938187910934658	0.12810867890677	0.732337511354262	0.464079492918621
ZNF37A	PDHB	-0.003006124627969	0.0953300218630922	-0.0315338711690032	0.974848066852953
ZNF37A	PDHX	0.221974857698726	0.120218497665016	1.84642847823011	0.0650311954345004
ZNF37A	PDIA2	1.31636052752061	0.635816144885588	2.07034775399968	0.0385942840919992
ZNF37A	PDIA3	-0.0294951243065349	0.120287920188842	-0.245204375137836	0.806332461325446
ZNF37A	PDIA4	0.103562616229213	0.141356456884327	0.732634493760401	0.463898345770436
ZNF37A	PDIA5	0.0993460920017276	0.164438228417572	0.604154477689029	0.545834295438503
ZNF37A	PDIA6	0.0968474250609541	0.124644338179212	0.776990166386123	0.437289753736279
ZNF37A	PDIK1L	0.180545005405526	0.156805861188629	1.15139194438873	0.249758516996849
ZNF37A	PDK1	0.0062061464693221	0.226481853196488	0.0274024005973575	0.978142508073836
ZNF37A	PDK2	0.176961747542444	0.162114015570788	1.09158820672832	0.275193262204493
ZNF37A	PDK3	0.109758844307678	0.201167492848709	0.545609247067683	0.585417459315204
ZNF37A	PDK4	0.569027647205294	0.423928861242525	1.34227154418665	0.179715508707091
ZNF37A	PDLIM1	-0.382273027302377	0.194988738096231	-1.96048772372545	0.0501276905858287
ZNF37A	PDLIM2	0.0591606053400974	0.199038396543077	0.297232123889691	0.766331350808391
ZNF37A	PDLIM3	0.539750886212247	0.408130869204275	1.32249463821394	0.186209488253015
ZNF37A	PDLIM4	-0.504987793599959	0.393059929950066	-1.28476030020183	0.199078742721862
ZNF37A	PDLIM5	0.166491210709929	0.17743564466278	0.938318853724963	0.348234924057817
ZNF37A	PDLIM7	0.364748743826577	0.204965799282441	1.77955905377149	0.0753549863862428
ZNF37A	PDP1	-0.109012957940191	0.204729702835845	-0.532472603780406	0.594479294247566
ZNF37A	PDP2	0.0569411046924091	0.205131879968426	0.277582912520343	0.781371635900093
ZNF37A	PDPK1	0.16828605597677	0.166508066156552	1.01067810023418	0.312337074148974
ZNF37A	PDPN	-0.0558301436788756	0.414964797192963	-0.134541879351067	0.892992540295214
ZNF37A	PDPR	-0.151046658503576	0.235749783650488	-0.640707516947339	0.521812728474733
ZNF37A	PDRG1	0.132158096038625	0.12392546594124	1.06643210929131	0.286403706791944
ZNF37A	PDS5A	0.114574243128166	0.128041228628087	0.894823053135193	0.371028372961448
ZNF37A	PDS5B	0.338333986754524	0.152316449183809	2.22125705114251	0.0264856229271266
ZNF37A	PDSS1	-0.194701996776372	0.153432505127248	-1.2689748929987	0.204651181187578
ZNF37A	PDSS2	0.104426442757717	0.125084055502966	0.83485015206627	0.403937923999003
ZNF37A	PDXDC1	0.133627911382626	0.135548464444008	0.985831244424202	0.324378381956293
ZNF37A	PDXK	0.00319346045541753	0.147609387660701	0.0216345349440653	0.982742425198764
ZNF37A	PDXP	0.203375314554653	0.163839024864542	1.2413117981067	0.214688897226275
ZNF37A	PDZD11	-0.212902279635688	0.11714950152215	-1.81735540373114	0.0693665041240528
ZNF37A	PDZD2	-0.049374108305556	0.343588180714583	-0.143701416628679	0.885755975381114
ZNF37A	PDZD4	0.280633467248197	0.396975809794649	0.706928382848732	0.479723179366931
ZNF37A	PDZD7	0.125405543409602	0.349719457906479	0.358588979178668	0.719954153699633
ZNF37A	PDZD8	0.0722151976588981	0.242467062175172	0.297835083293606	0.765871180679917
ZNF37A	PDZK1	0.20214878085468	0.453041624907889	0.446203548947141	0.655516025415432
ZNF37A	PDZK1IP1	-1.00648721055903	0.553244976857959	-1.81924328762127	0.0690779512864281
ZNF37A	PDZK1P1	0.406852906621401	0.38367607543851	1.0604072879874	0.289133779639504
ZNF37A	PDZRN3	0.0891191510459077	0.366678674560651	0.243044270716558	0.80800505696097
ZNF37A	PEA15	0.225576875391934	0.127328173549993	1.77161793107293	0.0766654212540841
ZNF37A	PEAR1	-0.0617367558986104	0.286717994488015	-0.215322222830318	0.829546014859607
ZNF37A	PEBP1	-0.00337425986612172	0.133678426889987	-0.0252416185963845	0.97986567130002
ZNF37A	PECAM1	0.267794473283292	0.211473254242644	1.26632785901155	0.205596626432336
ZNF37A	PECR	-0.0316729370200535	0.237893408512023	-0.133139195483227	0.894101545083104
ZNF37A	PEF1	0.119825272907676	0.0802968572546301	1.49227849014933	0.135841017645643
ZNF37A	PEG10	1.05866225057009	0.676675299138015	1.56450553451363	0.117914422474791
ZNF37A	PEG3	-0.0575727653015541	0.464046171886303	-0.124066889869011	0.901279298568501
ZNF37A	PELI1	-0.00771200161344367	0.19427442687529	-0.0396964321937968	0.968340543850198
ZNF37A	PELI2	-0.0814031250407543	0.313896960383798	-0.259330720951308	0.795416438800128
ZNF37A	PELI3	0.124656683453402	0.165011174414967	0.755443889756928	0.450103876367032
ZNF37A	PELO	0.103054325621057	0.111800351257833	0.921771036151705	0.35679947830948
ZNF37A	PELP1	0.167628737653873	0.120560625411919	1.3904103191331	0.164615068173111
ZNF37A	PEMT	-0.189769309782904	0.160676038065793	-1.18106789330465	0.237767063115167
ZNF37A	PEPD	-0.0048724101977397	0.149047278044976	-0.032690366853056	0.973925949868625
ZNF37A	PER1	-0.00476164910411679	0.245576296452877	-0.0193896934390429	0.984532867241345
ZNF37A	PER2	0.0548730789859954	0.187812706127984	0.29216915147691	0.770198581193087
ZNF37A	PER3	0.388471680773392	0.275929554303994	1.40786543055627	0.15938264042892
ZNF37A	PERP	-0.0785198604996028	0.277527888119395	-0.282926018828864	0.777273437520507
ZNF37A	PES1	0.157903914202014	0.112337078851492	1.40562595909016	0.160046824779428
ZNF37A	PEX1	0.0279934702511121	0.166364333467152	0.168266055997148	0.866397155225949
ZNF37A	PEX10	-0.212442179107624	0.131241524729293	-1.61871160477464	0.105724136307045
ZNF37A	PEX11A	-0.0235307709171616	0.171981866735581	-0.136821232167108	0.891190861795416
ZNF37A	PEX11B	0.0697649466700376	0.113402499294336	0.615197611200462	0.538519577388685
ZNF37A	PEX11G	-0.174868647240013	0.229841087703051	-0.760824137179245	0.446884302134271
ZNF37A	PEX12	0.181342413029906	0.145630023870034	1.24522683036668	0.213247110132817
ZNF37A	PEX13	0.322560625749282	0.119135227470378	2.70751676559719	0.00685751578450081
ZNF37A	PEX14	-0.0158498917164117	0.105285944056029	-0.150541383833505	0.880358184732329
ZNF37A	PEX16	0.000364441138565606	0.130877966203874	0.00278458742243825	0.997778601896313
ZNF37A	PEX19	0.197120802959187	0.114136803166604	1.72705733374583	0.0843677200562389
ZNF37A	PEX2	0.245749560756412	0.130483701479642	1.88337361654899	0.0598472910547272
ZNF37A	PEX26	0.0625025973946762	0.155955767597622	0.400771310721498	0.688646823371166
ZNF37A	PEX3	0.130000731980037	0.133219551034063	0.975838238238752	0.329305406432798
ZNF37A	PEX5	-0.0677946315197358	0.106910020988663	-0.634127941354764	0.52609612631131
ZNF37A	PEX6	0.0268743014660008	0.194460039328985	0.138199609332255	0.890101617474322
ZNF37A	PEX7	-0.203086035146091	0.132338279813552	-1.534597815781	0.125098129635069
ZNF37A	PFAS	-0.130920128088791	0.153874924910432	-0.850821718775799	0.39500714923691
ZNF37A	PFDN1	0.12366181478317	0.086645987901233	1.42720762701824	0.153732720896711
ZNF37A	PFDN2	-0.119547714093328	0.14234947913147	-0.839818416075248	0.401146954245609
ZNF37A	PFDN4	0.0729751496799744	0.164755253882706	0.442930637780618	0.65788116545409
ZNF37A	PFDN5	-0.0903130988655979	0.136190432886274	-0.663138349380341	0.507346063592851
ZNF37A	PFDN6	-0.155571203674148	0.161260154507703	-0.964721906344923	0.334843011089315
ZNF37A	PFKFB2	0.17922866287509	0.226410071913102	0.791610820846696	0.428715521398856
ZNF37A	PFKFB3	-0.0544372892378775	0.241355735490314	-0.225547941205077	0.821584429102258
ZNF37A	PFKFB4	-0.04665852414331	0.25413273754906	-0.183599030149756	0.854353379090852
ZNF37A	PFKL	-0.116496245186795	0.128803789138609	-0.904447345577932	0.365906643532721
ZNF37A	PFKM	0.3459039227593	0.194958764728991	1.77424145685441	0.0762304481212997
ZNF37A	PFKP	-0.06838242410531	0.242148133397938	-0.282399137857209	0.777677285212868
ZNF37A	PFN1	-0.0934317817842724	0.11021302216535	-0.84773813428416	0.396722016566463
ZNF37A	PFN2	0.127593083290841	0.310206619579773	0.411316442775102	0.680900553069627
ZNF37A	PGAM1	0.0302325853321987	0.124393934765823	0.243039062870009	0.80800909052612
ZNF37A	PGAM2	-0.57792477771732	0.343583347087366	-1.6820511896648	0.0927715914871086
ZNF37A	PGAM4	0.0397902438221613	0.185251827751651	0.214790020185411	0.829960867224235
ZNF37A	PGAM5	-0.0289374377960867	0.144790965883096	-0.199856652793177	0.841620372765357
ZNF37A	PGAP1	0.418407997157938	0.270892906403105	1.54455132367077	0.122670359467693
ZNF37A	PGAP2	-0.0848291798387082	0.117992069823886	-0.7189396708213	0.472292511800693
ZNF37A	PGAP3	-0.112026512487611	0.167245430060927	-0.669833025911684	0.503069581581823
ZNF37A	PGBD1	0.209996130685412	0.229379202561438	0.915497692643541	0.360080769170103
ZNF37A	PGBD2	0.00184468348488157	0.142994754855988	0.012900357686122	0.989709042149241
ZNF37A	PGBD4	-0.0236245525585995	0.18739175661303	-0.126070393840135	0.899693466161353
ZNF37A	PGBD5	-0.186872080458835	0.421225422356892	-0.443639131306999	0.657368887088668
ZNF37A	PGC	1.23992738114298	0.727751728684737	1.70377799498175	0.0886342077161075
ZNF37A	PGD	-0.144074049383862	0.190046015921725	-0.758100866703794	0.44851228271093
ZNF37A	PGF	0.499853519559283	0.320033089102878	1.56188074477074	0.118531622149252
ZNF37A	PGGT1B	0.0524419175989127	0.12552509899052	0.417780332544276	0.676168829670543
ZNF37A	PGK1	0.153307251856414	0.169587628991164	0.904000207847721	0.366143612713902
ZNF37A	PGLS	-0.0443069180650226	0.146257837821539	-0.302937050929776	0.76198075571667
ZNF37A	PGLYRP4	-0.776418493097245	0.540881857503905	-1.43546780563192	0.15136686339563
ZNF37A	PGM1	0.318958699894593	0.181062888412107	1.76159069752952	0.0783466099207235
ZNF37A	PGM2	0.0539179448514037	0.173010806863399	0.311644953450652	0.755354619166878
ZNF37A	PGM2L1	0.52157142182264	0.262922626199573	1.98374491142781	0.0474703000121603
ZNF37A	PGM3	0.155241136422601	0.152499443930788	1.01797837697728	0.30885596952147
ZNF37A	PGM5	0.267909144854521	0.451847447341751	0.592919460828314	0.553326379300306
ZNF37A	PGP	-0.134196618270547	0.152483957064598	-0.880070407759005	0.378965214589236
ZNF37A	PGPEP1	0.291864531472128	0.197150760805463	1.48041290979406	0.138977663166029
ZNF37A	PGR	-0.693231347587481	0.520654698986602	-1.33146084907479	0.18324413156287
ZNF37A	PGRMC1	-0.0966769300946558	0.153011637748694	-0.631827300962807	0.527598109384055
ZNF37A	PGRMC2	0.108014181670609	0.111550011696078	0.96830273729506	0.333052697778533
ZNF37A	PGS1	-0.105504232113252	0.120310795906057	-0.876930713646294	0.380667753511638
ZNF37A	PHACTR1	0.124259701837113	0.335566007801412	0.370298835246299	0.711213260641765
ZNF37A	PHACTR2	0.232655442242453	0.220719227666126	1.05407872573015	0.292020330560596
ZNF37A	PHACTR3	-0.868053450616249	0.56882011207028	-1.52605970182186	0.127210404513295
ZNF37A	PHACTR4	0.237774231991664	0.121105437385464	1.96336545348379	0.0497922557200067
ZNF37A	PHAX	0.142581454612239	0.111502505291373	1.27872870873755	0.201194717911982
ZNF37A	PHB	-0.0832071265541692	0.118343914873243	-0.703095944082056	0.482107444886744
ZNF37A	PHB2	-0.0858055210551158	0.10702090226943	-0.80176413425385	0.422819169356633
ZNF37A	PHC1	0.145781312662775	0.182792538822945	0.797523321255365	0.425276141845731
ZNF37A	PHC2	0.286577863023049	0.110696587669274	2.58885905208978	0.00972459722688034
ZNF37A	PHC3	0.1656491833038	0.150125844801937	1.10340217250629	0.270033394570395
ZNF37A	PHEX	-0.0910946100933734	0.465644876822221	-0.195631079880113	0.844926006180626
ZNF37A	PHF1	0.202575480434212	0.129910131035913	1.55935090526705	0.119128892110961
ZNF37A	PHF10	0.254197006631469	0.142432350429259	1.78468589379714	0.0745187260504885
ZNF37A	PHF11	-0.120080464028962	0.161092084554104	-0.745415048550272	0.456140178606545
ZNF37A	PHF12	0.0450689456202625	0.121183919937772	0.371905329051951	0.710017012337071
ZNF37A	PHF13	0.201634511738959	0.112181310280722	1.79739843681973	0.0724778384958419
ZNF37A	PHF14	0.140435796969157	0.129540016560632	1.08411130936845	0.278493463972456
ZNF37A	PHF19	-0.127456797123884	0.174112547774367	-0.732036827633214	0.46426293787239
ZNF37A	PHF2	-0.0194119378813106	0.15187510860295	-0.12781513744994	0.898312776454424
ZNF37A	PHF20	0.108958830154133	0.119473150631689	0.911994281376493	0.361921465458014
ZNF37A	PHF20L1	0.217899984561718	0.140104752142852	1.55526476603409	0.120098572515633
ZNF37A	PHF21A	0.0734378860731926	0.124822088045716	0.588340471009392	0.556394288324518
ZNF37A	PHF23	0.0692417829634255	0.0914362684674515	0.757268249502914	0.449010696184656
ZNF37A	PHF3	0.10288234657877	0.161602319953054	0.636639044592048	0.524459242108271
ZNF37A	PHF5A	0.0756929319190238	0.106308682713676	0.712010815926386	0.476571214317814
ZNF37A	PHF6	0.236347816122446	0.180959552940501	1.306080901958	0.191729658259442
ZNF37A	PHF7	-0.10393788894696	0.187947939283602	-0.553014251409928	0.580337852660447
ZNF37A	PHF8	0.164109246986066	0.175562988207605	0.934759932383959	0.350065764428273
ZNF37A	PHGDH	-0.0447704514192887	0.400001215910275	-0.111925788318932	0.910897550429197
ZNF37A	PHIP	0.157901983534495	0.165868167845244	0.951972796141442	0.34126748877669
ZNF37A	PHKA1	0.202238151769245	0.305805008478693	0.661330410431573	0.508504222941604
ZNF37A	PHKA2	-0.0633992351368021	0.150449050614211	-0.421400034616194	0.673524686748572
ZNF37A	PHKB	0.202515067907581	0.127490305532314	1.58847425348941	0.112394475586493
ZNF37A	PHKG2	-0.164844693958107	0.119263047566571	-1.38219421121276	0.167122339052075
ZNF37A	PHLDA1	0.62528535949104	0.290498843723743	2.15245386685832	0.0315241958347397
ZNF37A	PHLDA2	0.236832835028683	0.325837966579448	0.726842355158562	0.467438418013117
ZNF37A	PHLDA3	0.391296828684213	0.265843063228711	1.47190911785263	0.14125975981187
ZNF37A	PHLDB1	0.13481135595093	0.188933450477803	0.713538844550817	0.475625804069186
ZNF37A	PHLDB2	0.341680172155205	0.318628289072525	1.07234725814767	0.283740339232068
ZNF37A	PHLDB3	0.0255667720590206	0.204292587525248	0.12514782043113	0.900423660784958
ZNF37A	PHLPP1	-0.0792044707497213	0.186080790651803	-0.425645605181943	0.670428496046691
ZNF37A	PHLPP2	0.223627550153049	0.180121590088893	1.24153662002809	0.214605912256475
ZNF37A	PHOSPHO1	-0.926154669804734	0.371170465791359	-2.49522727469739	0.0126967642962367
ZNF37A	PHOSPHO2	0.104537778535116	0.210198388596114	0.497329114810584	0.6190314615508
ZNF37A	PHPT1	-0.10895632499656	0.168702205564983	-0.645850032793976	0.518477422010329
ZNF37A	PHRF1	0.0106015979963861	0.127500444641149	0.0831494982329224	0.933744004381079
ZNF37A	PHTF1	0.211570176075474	0.163110900172229	1.29709403756633	0.194802649480485
ZNF37A	PHTF2	0.248399386106204	0.175417534581693	1.41604650127221	0.156974025137856
ZNF37A	PHYH	0.287814294680418	0.206416258103683	1.39433927019377	0.163426157736349
ZNF37A	PHYHD1	0.298460556220341	0.49936675498823	0.59767806574824	0.550146946971976
ZNF37A	PHYHIP	0.5426945497662	0.37614771316737	1.44276977040858	0.149298665555376
ZNF37A	PHYHIPL	0.74041160805904	0.550900535263588	1.34400233919682	0.17915530198378
ZNF37A	PI15	0.171408238403188	0.537003206954456	0.319194068458749	0.74962476766703
ZNF37A	PI16	-0.64398919893931	0.650942481722504	-0.989318130282734	0.322670548930157
ZNF37A	PI3	-1.20132438322716	0.763749988302695	-1.57292884009975	0.11595078051271
ZNF37A	PI4K2A	0.239377096335938	0.107114917268422	2.23476899801059	0.0255824843349047
ZNF37A	PI4K2B	0.0202614925063354	0.167475352757476	0.120981936581894	0.90372189914418
ZNF37A	PI4KA	0.0624515154101342	0.153080044019558	0.407966406138186	0.68335783009339
ZNF37A	PI4KAP1	-0.242110277129046	0.220762623047141	-1.09669958522529	0.272952606346398
ZNF37A	PI4KAP2	0.223881239416883	0.27475331979178	0.814844528854279	0.415293478289005
ZNF37A	PI4KB	0.0780089257251456	0.0864099436447394	0.902777185527013	0.366792266195918
ZNF37A	PIAS1	0.205501001736328	0.129836434400003	1.58276837072725	0.113689669339617
ZNF37A	PIAS2	0.342949787744877	0.169625439458556	2.02180633305695	0.043377471441524
ZNF37A	PIAS3	0.0888317757007517	0.155902907814025	0.569789088262023	0.568907938827718
ZNF37A	PIAS4	0.0559975654245846	0.113721977547335	0.492407594664599	0.62250486350936
ZNF37A	PIBF1	-0.0284482930730546	0.16846982216317	-0.168862842660932	0.865927789854544
ZNF37A	PICALM	0.210793658731107	0.110874343189792	1.90119420477897	0.0574722386034356
ZNF37A	PICK1	-0.139720634117071	0.145409433625088	-0.960877369740091	0.336772066493166
ZNF37A	PID1	0.0583227331601158	0.373151661833214	0.15629766426227	0.875819887837986
ZNF37A	PIF1	-0.617135383535151	0.279768397385651	-2.20587953929782	0.0275468798594648
ZNF37A	PIGA	0.068532380180354	0.171348295783042	0.399959508597204	0.68924452907448
ZNF37A	PIGB	-0.0549304881737653	0.135577193900199	-0.405160238190213	0.685418764336567
ZNF37A	PIGC	0.0700579649606315	0.103390530107606	0.677605239935585	0.498128798616801
ZNF37A	PIGF	0.146298872781791	0.118963947880705	1.22977486362925	0.218978474162141
ZNF37A	PIGG	0.079041431703865	0.103418597305284	0.764286441350008	0.444819391974151
ZNF37A	PIGH	0.0486859504066098	0.117361875242121	0.414836166397044	0.678322456876429
ZNF37A	PIGK	0.282349415167874	0.149397375727679	1.88992218767309	0.0589652239040042
ZNF37A	PIGL	-0.190845487029439	0.186854109707825	-1.02136092873663	0.307251752729646
ZNF37A	PIGM	0.0773546997034915	0.13552173893467	0.570791817693407	0.568228130450134
ZNF37A	PIGN	0.0941476291912729	0.148145750661627	0.635506781468954	0.525196994090763
ZNF37A	PIGO	-0.0609064675977192	0.131533477640357	-0.463049169613316	0.643397758117767
ZNF37A	PIGP	0.160154778806257	0.151631705681983	1.05620904339195	0.291046504826465
ZNF37A	PIGQ	-0.0594143040363774	0.149216162468921	-0.398176062521057	0.690558308784438
ZNF37A	PIGR	-1.78907479966224	0.818737531314215	-2.18516280399466	0.0290345345579656
ZNF37A	PIGS	-0.0155370380525591	0.133521200887543	-0.116363827985976	0.907380117745493
ZNF37A	PIGT	-0.00983726178406354	0.129288307226494	-0.0760877916579889	0.939359620513201
ZNF37A	PIGU	0.0492415230402074	0.110396322013633	0.44604314837705	0.655631857145709
ZNF37A	PIGV	-0.0191196711957785	0.13167178453037	-0.145207048449841	0.884567334741907
ZNF37A	PIGW	0.249485015920787	0.151074652666415	1.65140221418658	0.0988703513042979
ZNF37A	PIGX	0.218871982469365	0.142991437089569	1.53066496095333	0.126067667783297
ZNF37A	PIGY	0.148718086840703	0.106473199239733	1.39676545743547	0.162695230345591
ZNF37A	PIGZ	-0.378980552850038	0.285613570590049	-1.32689967100338	0.184748223901288
ZNF37A	PIH1D1	-0.00482245959874266	0.111646407296133	-0.0431940419359083	0.965552728656311
ZNF37A	PIH1D2	-0.121694588076509	0.23511222604904	-0.517602126106047	0.604813884011999
ZNF37A	PIK3AP1	0.444169456621294	0.306666509183525	1.44837940668467	0.147724517148624
ZNF37A	PIK3C2A	0.0442221605014632	0.173248403918181	0.25525291720637	0.798563518380156
ZNF37A	PIK3C2B	0.0904075131045034	0.206322417062298	0.438185604801272	0.661316212276574
ZNF37A	PIK3C3	0.219423650743848	0.129199435969714	1.69833288432686	0.089656863955094
ZNF37A	PIK3CA	0.245584503142674	0.175423615074602	1.39995121545201	0.161739222342555
ZNF37A	PIK3CB	0.126801376091387	0.161073069265806	0.78722890592056	0.431274954836777
ZNF37A	PIK3CD	-0.0809545628187136	0.258677846165948	-0.312955144859136	0.754359194403977
ZNF37A	PIK3CG	-0.116003441626587	0.372833621168561	-0.311139969788673	0.755738391831326
ZNF37A	PIK3IP1	0.0853454830966543	0.212795700570195	0.401067704225074	0.688428646133326
ZNF37A	PIK3R1	-0.0635407174865726	0.244889270726541	-0.25946713507725	0.795311217305496
ZNF37A	PIK3R2	0.049425168840443	0.13676224217883	0.361394841536852	0.717856308706123
ZNF37A	PIK3R3	0.377649768567305	0.225775784067679	1.67267614694276	0.0946041455919288
ZNF37A	PIK3R4	0.226551897391617	0.130614334358714	1.73451021669202	0.0830374998070987
ZNF37A	PIK3R5	-0.24965699059571	0.296366277341982	-0.842393381712682	0.399705014583064
ZNF37A	PIK3R6	-0.223754811475171	0.303123342338869	-0.738164239509572	0.460532635161113
ZNF37A	PIKFYVE	0.13529956045257	0.180735210414661	0.748606539600956	0.454214310542653
ZNF37A	PILRA	0.217230591380057	0.298997741926138	0.726529203801546	0.467630237839413
ZNF37A	PILRB	-0.452401084444197	0.245242451476735	-1.84470951794867	0.0652811464628839
ZNF37A	PIM1	-0.0807356108294829	0.223823553923124	-0.360710968145974	0.718367421361024
ZNF37A	PIM2	-0.275780462344319	0.247449174330792	-1.11449336248604	0.265250017595387
ZNF37A	PIM3	-0.0932119411989896	0.163367699423824	-0.570565304694475	0.568381662726995
ZNF37A	PIN1	-0.0364274919306985	0.130830448503589	-0.27843282926374	0.78071933417657
ZNF37A	PIN4	-0.0916613471079418	0.15107298258551	-0.606735536289951	0.544120253972744
ZNF37A	PINK1	0.314423651928571	0.123436447820479	2.5472512979785	0.0109587880362845
ZNF37A	PINX1	0.293250871361564	0.137151610529068	2.138151132388	0.0326691823180882
ZNF37A	PIP4K2A	-0.0559741397108687	0.158221657715663	-0.353770403616038	0.72356175613776
ZNF37A	PIP4K2B	0.113580480553109	0.104675823934007	1.08506889446331	0.278069299991029
ZNF37A	PIP4K2C	0.250746569304667	0.129852330381289	1.93101324072038	0.0536737618659185
ZNF37A	PIP5K1A	0.062402996755093	0.132653111565518	0.470422412400571	0.638123136615586
ZNF37A	PIP5K1B	0.2608079555565	0.44478941813065	0.586362770617648	0.557721904263842
ZNF37A	PIP5K1C	0.151174060851705	0.119240745457071	1.26780539883601	0.205068500220735
ZNF37A	PIP5KL1	0.391308947154409	0.354646302048959	1.1033780555264	0.270043859790778
ZNF37A	PIPOX	0.114464608738668	0.409450332114749	0.279556761249834	0.77985696600723
ZNF37A	PIPSL	0.0695990273557382	0.116302259848466	0.598432287097613	0.549643846848813
ZNF37A	PIR	0.18846815299304	0.319889120223334	0.589167124100558	0.555839819628498
ZNF37A	PISD	-0.0748132358536233	0.116335315939611	-0.643082758226733	0.520270835080298
ZNF37A	PITPNA	0.0288152189714008	0.0933153347749799	0.30879403734537	0.757522021040826
ZNF37A	PITPNB	0.00608787758233837	0.0939896153453017	0.0647718108002948	0.948364504840586
ZNF37A	PITPNC1	0.446652358225244	0.201576050354514	2.21580072354683	0.0268580651496573
ZNF37A	PITPNM1	-0.115356104125902	0.185440285829927	-0.622066039262355	0.533995044504996
ZNF37A	PITPNM2	0.0325870095999659	0.21825122325328	0.149309630957481	0.881329824788674
ZNF37A	PITPNM3	0.113147577046559	0.307114543063657	0.368421423218329	0.712612145963277
ZNF37A	PITRM1	0.295172037043087	0.122265415969219	2.4141907562593	0.0158918837861045
ZNF37A	PITX1	-0.482068833642008	0.521833204318048	-0.923798695930043	0.355742950195804
ZNF37A	PITX2	0.434962352702999	0.685794127619068	0.634246248525189	0.526018948139577
ZNF37A	PIWIL4	-0.690918767949953	0.333465635089055	-2.07193394235492	0.0384458732627923
ZNF37A	PJA1	0.108627022698145	0.1713247074425	0.634041781361874	0.526152336784374
ZNF37A	PJA2	0.244665458397829	0.171686560066016	1.42507053728464	0.154349378548404
ZNF37A	PKD1	0.00104115056961222	0.180784672019684	0.00575906440507776	0.995405739312241
ZNF37A	PKD1L1	-0.0392438213254736	0.380783807623945	-0.103060635824699	0.917928923072419
ZNF37A	PKD1L2	-0.569847220847574	0.527023076743499	-1.08125667735213	0.279760542427021
ZNF37A	PKD2	0.136633607333713	0.201989991254904	0.676437512991853	0.498869467281306
ZNF37A	PKDCC	-0.142853474581972	0.4383942045925	-0.325856211340107	0.74457958905072
ZNF37A	PKDREJ	-0.197023029789542	0.330474484751177	-0.596182273914085	0.551145379666425
ZNF37A	PKHD1	0.261156300033009	0.652844199723209	0.400028521573346	0.689193709319521
ZNF37A	PKHD1L1	-1.27622898820003	0.618991223283892	-2.06178850392956	0.0394035622442063
ZNF37A	PKIA	0.0565377565606443	0.47157098645493	0.11989235594342	0.904584825202013
ZNF37A	PKIB	-0.435055002924137	0.395116841797571	-1.10107936919335	0.271042620286104
ZNF37A	PKIG	-0.00205617028893621	0.182608583063466	-0.0112599870961245	0.991017549952259
ZNF37A	PKMYT1	-0.0655975075089661	0.258154382652968	-0.25410185500181	0.799452456020409
ZNF37A	PKN1	0.142023525726297	0.197498668071767	0.71911130901748	0.472186791416875
ZNF37A	PKN2	0.159535815634984	0.169988707576704	0.938508315695008	0.348137628940856
ZNF37A	PKN3	0.210530604188812	0.212316778055295	0.991587222249493	0.321562335020329
ZNF37A	PKNOX1	-0.057972106074953	0.0933455309344425	-0.621048543991542	0.53466409845724
ZNF37A	PKNOX2	-0.466732225772596	0.441235788504941	-1.05778415516576	0.290327886017499
ZNF37A	PKP1	-1.56336934873086	0.658247687011245	-2.37504723461968	0.0176745490776082
ZNF37A	PKP2	-0.446821489237218	0.372927908801906	-1.1981444099282	0.23105420170283
ZNF37A	PKP3	-0.255012768656068	0.398362855747077	-0.640151974455111	0.522173699349543
ZNF37A	PKP4	-0.104118737382581	0.133315317509144	-0.78099605752684	0.434930736599149
ZNF37A	PLA1A	0.57246026572077	0.448837466212802	1.27542887752012	0.20235927670701
ZNF37A	PLA2G10	-0.794668943997346	0.480918228144126	-1.65239930094559	0.0986670221507585
ZNF37A	PLA2G12A	0.190377476955612	0.131285229427024	1.45010583282284	0.147242619952166
ZNF37A	PLA2G15	-0.0232898992252058	0.133865780701856	-0.173979482307556	0.861905574943181
ZNF37A	PLA2G16	-0.0513145597098153	0.342794889238615	-0.149694646334403	0.881026094942367
ZNF37A	PLA2G2A	0.196845741401947	0.759177544722429	0.259288150407449	0.795449275870759
ZNF37A	PLA2G2D	-0.349572448030199	0.681718081182695	-0.512781540756165	0.608181291940961
ZNF37A	PLA2G3	-0.227076081839836	0.641301285847689	-0.354086428408888	0.723324963133519
ZNF37A	PLA2G4A	0.628075542256789	0.429050594964249	1.4638729082968	0.143442767281886
ZNF37A	PLA2G4C	0.244114585933782	0.295130391300179	0.827141470786352	0.408291309136005
ZNF37A	PLA2G4D	-0.47592097333322	0.518381304515639	-0.91809054297957	0.358722278298156
ZNF37A	PLA2G4F	-1.013273469954	0.500585640789295	-2.02417605977737	0.0431328339931604
ZNF37A	PLA2G5	0.894215361571707	0.414083199511834	2.15950650165451	0.0309724054402785
ZNF37A	PLA2G6	-0.12794835039482	0.226805936718533	-0.564131399054178	0.57275088439728
ZNF37A	PLA2G7	0.0440573152263405	0.362229733305024	0.121628102763284	0.903210202161552
ZNF37A	PLA2R1	-0.123833913531307	0.343189496720043	-0.360832469276658	0.7182766047368
ZNF37A	PLAA	0.375532860379077	0.123810995251467	3.03311397841807	0.00246290056591115
ZNF37A	PLAC1	-0.392187307204426	0.521786035491586	-0.751624766720592	0.452397225955138
ZNF37A	PLAC4	-0.689569901587534	0.485851506866663	-1.41930176574873	0.15602335150714
ZNF37A	PLAC8	-1.35834683962525	0.488759518098721	-2.77917214770411	0.00551924594986223
ZNF37A	PLAC9	-0.235920398139666	0.441011732388649	-0.534952657295197	0.592763612498394
ZNF37A	PLAG1	0.527633945324327	0.410157538056993	1.28641776967905	0.198500138682691
ZNF37A	PLAGL1	-0.708484239630731	0.32731462694049	-2.16453583591162	0.0305840034502972
ZNF37A	PLAGL2	-0.0400940274498242	0.166940642548021	-0.240169361024779	0.810232497213254
ZNF37A	PLAT	0.055351232053995	0.367742066866457	0.150516454442226	0.880377847929405
ZNF37A	PLAU	0.24032392293414	0.325838531222109	0.737555260983922	0.460902622174586
ZNF37A	PLAUR	-0.342938299151248	0.261461007261633	-1.31162310871114	0.189852420390242
ZNF37A	PLB1	-0.288051571140002	0.300428838463548	-0.958801334163371	0.337816718099253
ZNF37A	PLBD1	-0.265108249214156	0.304244652703599	-0.871365353041815	0.383697174903635
ZNF37A	PLBD2	0.194765822868508	0.157460178997251	1.23692113211626	0.216314198838544
ZNF37A	PLCB1	0.0391484553880462	0.348847976773847	0.112222108180451	0.910662642583334
ZNF37A	PLCB2	-0.327965125613861	0.285540396687841	-1.14857697691161	0.25091757135645
ZNF37A	PLCB3	0.0176890150338429	0.138337335683255	0.127868698254711	0.898270396367887
ZNF37A	PLCB4	0.0715772324243506	0.486404466535517	0.147155787721625	0.883029263601833
ZNF37A	PLCD1	-0.19823863534382	0.209068182781923	-0.948200882152405	0.343183258915618
ZNF37A	PLCD3	0.267517081790539	0.262198709945204	1.02028374528024	0.307762019807629
ZNF37A	PLCD4	0.378754027581385	0.20877619940605	1.81416286271571	0.0698567209799543
ZNF37A	PLCE1	-0.624615964338551	0.377127704809123	-1.6562452356946	0.0978858754474285
ZNF37A	PLCG1	0.0568835561748438	0.153579701464418	0.370384599217512	0.711149379937555
ZNF37A	PLCG2	0.228588546327251	0.254303914903223	0.89887938380438	0.368864321365286
ZNF37A	PLCH1	-0.155218779725337	0.464638319715612	-0.334063664444079	0.738379233362609
ZNF37A	PLCH2	-0.083318719036643	0.467014192513378	-0.178407252653797	0.858427770302234
ZNF37A	PLCL1	0.244158538230269	0.302483670955428	0.807179235358615	0.419693985701256
ZNF37A	PLCL2	-0.153478452415684	0.300841401063109	-0.510163999613498	0.610013265586491
ZNF37A	PLCXD2	0.0303449341512102	0.280588210976384	0.10814757343374	0.913893410234423
ZNF37A	PLCXD3	0.597746837689642	0.602639969131425	0.991880506284978	0.321419278235562
ZNF37A	PLD1	0.0694305335001921	0.229052311199506	0.303120859757306	0.761840706841509
ZNF37A	PLD2	-0.00827709394728545	0.138242202395486	-0.0598738576488108	0.952264250582921
ZNF37A	PLD3	0.010719575528332	0.154274344138805	0.0694838509161789	0.944613950017887
ZNF37A	PLD4	-0.949896127158286	0.456610210773063	-2.08032169396752	0.0376691265801229
ZNF37A	PLD6	-0.108198221687141	0.202597019615868	-0.534056334551659	0.593383419380376
ZNF37A	PLEC	-0.0952979536948386	0.200342849766239	-0.475674344285472	0.634377174938619
ZNF37A	PLEK	-0.0478855788963626	0.34719262404185	-0.137922224092499	0.890320800870133
ZNF37A	PLEK2	-0.0610745263889256	0.326880809188177	-0.186840354870042	0.851811622574798
ZNF37A	PLEKHA1	0.256325633850774	0.171707498528146	1.49280396050238	0.135703386317406
ZNF37A	PLEKHA2	-0.0441760718574226	0.17397679970925	-0.253919326779488	0.79959344210485
ZNF37A	PLEKHA3	0.169720758489934	0.132339010544009	1.28246960433103	0.199880428590571
ZNF37A	PLEKHA4	-0.0828534301811761	0.293753866766107	-0.282050517643554	0.777944531320428
ZNF37A	PLEKHA5	0.00552782573042437	0.19952726539684	0.0277046132989898	0.977901509849157
ZNF37A	PLEKHA6	-0.395366733184723	0.377768004892971	-1.04658607416141	0.295462816330071
ZNF37A	PLEKHA7	-0.0387541383115407	0.26485217111306	-0.146323657263876	0.8836859811536
ZNF37A	PLEKHA8	0.360808063445811	0.15386540293186	2.3449590133371	0.0191617745206008
ZNF37A	PLEKHB1	-0.434404435984358	0.439485720220522	-0.988438112998042	0.32310101553522
ZNF37A	PLEKHB2	0.145664810774794	0.125653445826158	1.15925838576939	0.246539404529561
ZNF37A	PLEKHF1	0.0376229924779381	0.257716418987686	0.145986012942915	0.883952472977553
ZNF37A	PLEKHF2	0.0284776038831976	0.16887246767942	0.168633787819446	0.866107933082473
ZNF37A	PLEKHG1	0.122660948440036	0.25300825417866	0.484810066130964	0.62788341243571
ZNF37A	PLEKHG2	0.196110844522167	0.214546733920247	0.914070519456462	0.360829896222455
ZNF37A	PLEKHG3	-0.0106936533524163	0.180064738247845	-0.059387826047859	0.952651292443688
ZNF37A	PLEKHG4	-0.371247160740864	0.354836907143532	-1.04624731325001	0.295619099609847
ZNF37A	PLEKHG4B	-0.0482190339839174	0.540691655133531	-0.0891802814526685	0.928950800682335
ZNF37A	PLEKHG5	-0.160982618562552	0.230774179305632	-0.69757638851507	0.485552616108894
ZNF37A	PLEKHG6	-0.0944666287073688	0.376087177267937	-0.251182795950705	0.801707939196528
ZNF37A	PLEKHG7	-1.37062893947645	0.513445135955505	-2.66947497111986	0.00768076496453918
ZNF37A	PLEKHH1	-0.380568674988851	0.303903261272812	-1.25226913786627	0.210671278093582
ZNF37A	PLEKHH2	0.682925097193177	0.388222298066523	1.75910837835532	0.0787674070718942
ZNF37A	PLEKHH3	-0.125389964353458	0.173500488151214	-0.722706694889376	0.469975219535648
ZNF37A	PLEKHJ1	-0.184702331669953	0.147009381934228	-1.25639826002799	0.209171506622358
ZNF37A	PLEKHM1	0.0253636687851223	0.132330444136226	0.191669188074454	0.848027849759282
ZNF37A	PLEKHM2	0.0540378481783669	0.106178214251308	0.508935364560447	0.610874012085159
ZNF37A	PLEKHM3	0.0970868550300153	0.192891148192143	0.503324574196143	0.614811603123801
ZNF37A	PLEKHN1	-0.657599955447464	0.361760512855525	-1.81777704331729	0.0693019730025567
ZNF37A	PLEKHO1	0.0421122889590874	0.23225360793836	0.181320278866299	0.856141220249989
ZNF37A	PLEKHO2	0.0622552505019746	0.175469906847321	0.354791608547121	0.722796677026191
ZNF37A	PLGLB2	-0.670303670304818	0.296176465891611	-2.26319018388896	0.0237694869466728
ZNF37A	PLIN1	0.381116207619622	0.475507289641157	0.801493932737042	0.422975465617099
ZNF37A	PLIN2	0.628977072420079	0.281221968616653	2.23658583827591	0.0254631043369654
ZNF37A	PLIN3	-0.0461258915724896	0.13591628605377	-0.339369864434359	0.734379659833466
ZNF37A	PLIN4	0.0932874921010619	0.493837639890794	0.188903162832406	0.85019482625424
ZNF37A	PLIN5	-0.983304748377288	0.461959851387269	-2.12855023098742	0.0334576126905755
ZNF37A	PLK1	-0.221037272253888	0.242483632922104	-0.911555429907695	0.362152453801772
ZNF37A	PLK2	0.213906253227414	0.270312139590145	0.791330546795806	0.428878961537016
ZNF37A	PLK3	0.265766949042937	0.189945088848705	1.39917778687411	0.161970927900479
ZNF37A	PLK4	-0.162022027606111	0.219109034284178	-0.7394584533469	0.459746883511006
ZNF37A	PLLP	-0.0203000089815016	0.353234899093095	-0.0574688657140628	0.954179527703312
ZNF37A	PLN	0.653654236510501	0.493020546481488	1.32581540703607	0.185107112019549
ZNF37A	PLOD1	0.200732305473558	0.159049475907724	1.26207461123618	0.207122412778647
ZNF37A	PLOD2	-0.200804197594277	0.289206242398727	-0.69432871133338	0.487585952880494
ZNF37A	PLOD3	0.126499120246242	0.165427432298318	0.764680431103616	0.44458476312039
ZNF37A	PLP1	0.404194391418366	0.595136959410034	0.679161972765141	0.497142301860213
ZNF37A	PLP2	-0.247579141027922	0.207398846880608	-1.19373441439838	0.232774741494435
ZNF37A	PLRG1	0.137088866432946	0.0918133580732557	1.49312550275709	0.135619221069984
ZNF37A	PLS1	-0.106321610777986	0.310905451724689	-0.341974095945204	0.732419335783584
ZNF37A	PLS3	0.194812184152882	0.228216250264326	0.853629765309199	0.39344942575583
ZNF37A	PLSCR1	-0.472363318314431	0.215169444446807	-2.19530853708741	0.0282975431777571
ZNF37A	PLSCR3	0.0992038071430697	0.129896827814443	0.763712315475342	0.445161422066315
ZNF37A	PLSCR4	0.246270544943689	0.297942520360503	0.826570657473486	0.408614777671023
ZNF37A	PLTP	-0.198336746112783	0.305299333711484	-0.649646835784506	0.516022007810642
ZNF37A	PLVAP	0.148877061749664	0.224715614752088	0.662513203249844	0.507746373099003
ZNF37A	PLXDC1	0.00137883941486748	0.252954349642706	0.00545094170871174	0.99565153992583
ZNF37A	PLXDC2	0.35199801141374	0.306119790205599	1.14987015761813	0.250384642288779
ZNF37A	PLXNA1	-0.0439211546351162	0.184358454337714	-0.238237811186353	0.811729900997967
ZNF37A	PLXNA2	-0.0674213773327303	0.24931307847995	-0.270428562126765	0.786868582690584
ZNF37A	PLXNA3	-0.028826219020455	0.221505874496142	-0.130137492226903	0.896475477150218
ZNF37A	PLXNA4	0.218466563654917	0.479882912797583	0.455249724107321	0.648996912879399
ZNF37A	PLXNB1	-0.218920504016478	0.200077190128588	-1.09418022052279	0.274055444970202
ZNF37A	PLXNB2	-0.114809095267763	0.154349428169636	-0.743825854292016	0.457100871157641
ZNF37A	PLXNB3	0.78687541408238	0.430134412957748	1.82937098352945	0.0675467921969536
ZNF37A	PLXNC1	-0.166349873328979	0.459760859465149	-0.36181825813206	0.717539919341129
ZNF37A	PLXND1	0.0720578282774702	0.21711147373964	0.33189322994455	0.740017260509717
ZNF37A	PM20D2	0.227055846951787	0.264961316204602	0.856939609918212	0.391618126798534
ZNF37A	PMAIP1	-0.563987404692409	0.309486263993705	-1.82233420447985	0.0686076528184503
ZNF37A	PMEPA1	-0.108898465059166	0.311148336987175	-0.349988902764582	0.726397231505927
ZNF37A	PMF1	-0.0143273375380907	0.115101904628727	-0.124475242910228	0.900956042894706
ZNF37A	PMFBP1	-0.459918526298747	0.368848899218786	-1.24690226071664	0.212632242488567
ZNF37A	PML	-0.254172561001904	0.158604171190073	-1.60255911994459	0.109247155484943
ZNF37A	PMM1	-0.278768629410867	0.164492282980236	-1.69472162681554	0.0903403306388907
ZNF37A	PMM2	-0.202278480153463	0.108906728431607	-1.85735521639962	0.063460772967285
ZNF37A	PMP22	0.359089457595491	0.25081859958749	1.43166997258604	0.15245115715849
ZNF37A	PMPCA	-0.0667232941046839	0.103925587792811	-0.64202950901471	0.52095426402978
ZNF37A	PMPCB	0.066271183891539	0.102523118726324	0.646402340416932	0.518119866187567
ZNF37A	PMS1	0.258765834669838	0.143798413558109	1.79950409929433	0.0721442563204046
ZNF37A	PMS2	0.130468120819323	0.103303821901933	1.26295541072215	0.206805766265676
ZNF37A	PMS2CL	-0.0340120945237288	0.141483861022966	-0.24039557782642	0.810057171536375
ZNF37A	PMVK	-0.252826557398905	0.149089705974972	-1.69580156956878	0.0901355022200738
ZNF37A	PNCK	0.737333396184512	0.617801040715025	1.19348034009646	0.232874143892986
ZNF37A	PNKD	-0.206887005946775	0.16487069347546	-1.2548440331366	0.209735118582416
ZNF37A	PNKP	-0.155839413390085	0.138082560786285	-1.12859591032124	0.259252738736093
ZNF37A	PNMA1	0.0547315026899653	0.17621080612841	0.310602419298173	0.756146980624263
ZNF37A	PNMA2	0.0603100187616962	0.461692181678933	0.130628200248876	0.896087330961145
ZNF37A	PNMA3	-0.876549595118735	0.539585897556109	-1.62448573820925	0.104486851868424
ZNF37A	PNMA6A	0.153677611855971	0.460248631092999	0.333901290463411	0.738501735995736
ZNF37A	PNN	0.00966308566654816	0.143349025718641	0.0674094966331646	0.946264888692554
ZNF37A	PNO1	0.210659249626227	0.116598167896631	1.80671148978075	0.0710119657437833
ZNF37A	PNOC	-0.669887819257587	0.552460268451051	-1.21255383873264	0.225495545290931
ZNF37A	PNP	-0.0337362247274749	0.164693739453068	-0.204842180640925	0.837723827483517
ZNF37A	PNPLA2	-0.023134351369532	0.16105592821971	-0.143641725115343	0.885803104944864
ZNF37A	PNPLA3	-0.0142811075362097	0.47286158296102	-0.0302014544019047	0.975910493896333
ZNF37A	PNPLA4	0.475521691453529	0.204189945073398	2.32882031131649	0.0200037451325257
ZNF37A	PNPLA6	-0.0245198140224917	0.129991286095971	-0.188626597665855	0.850411557223533
ZNF37A	PNPLA7	-0.329686007598446	0.322564086819364	-1.02207908775372	0.306911869014489
ZNF37A	PNPLA8	0.276706540808326	0.146563516722391	1.8879633008018	0.059227938669578
ZNF37A	PNPO	0.0644883392356286	0.126266762295492	0.510730916539314	0.609616281722753
ZNF37A	PNPT1	0.119321588490567	0.138118717895866	0.863905995569178	0.387780662256221
ZNF37A	PNRC1	0.167419903341957	0.141446774647457	1.18362475043518	0.236753266255969
ZNF37A	PNRC2	0.0774945589125981	0.133233129734765	0.581646314748225	0.560894240760401
ZNF37A	POC1A	-0.085797451463994	0.174046457983406	-0.492957181996628	0.622116568483887
ZNF37A	POC1B	-0.127312004668298	0.185749809656704	-0.685395074716854	0.493202864245626
ZNF37A	POC5	0.0162032690166438	0.129479846329188	0.125141243799818	0.900428866333759
ZNF37A	PODN	0.159344402118469	0.409098297819373	0.389501503594188	0.696961695050912
ZNF37A	PODNL1	0.063811015862795	0.379831477815571	0.167998229714333	0.86660781264674
ZNF37A	PODXL	-0.235628081865608	0.25097837851065	-0.938838171096117	0.347968278337365
ZNF37A	PODXL2	-0.548410348086627	0.432072073349072	-1.26925664006886	0.204550735830182
ZNF37A	POF1B	-0.156101621795219	0.640220177995	-0.243824901433267	0.807400503113746
ZNF37A	POFUT1	0.0364522321433133	0.122940488574287	0.296503068810297	0.766887865590409
ZNF37A	POFUT2	-0.0313253469819209	0.134048845527685	-0.233686063155622	0.815261290500416
ZNF37A	POGK	0.142567486346174	0.125494166124376	1.13604871643895	0.256121602352475
ZNF37A	POGZ	-0.152251462757731	0.138276313351537	-1.10106683543598	0.271048073037726
ZNF37A	POLA1	0.137876917654097	0.16469090600486	0.837185980688144	0.402624303530551
ZNF37A	POLA2	-0.10533377037027	0.144289285348145	-0.730017964370102	0.465495677452343
ZNF37A	POLB	0.357970738523589	0.154488280550049	2.31713847321654	0.0206331970814318
ZNF37A	POLD1	-0.286877924639859	0.169288828663312	-1.69460635356165	0.0903622161824866
ZNF37A	POLD2	-0.044976696944026	0.126003836034359	-0.356947045102354	0.721182751269807
ZNF37A	POLD3	0.100567934992492	0.133313399720717	0.754372292681572	0.450746694505363
ZNF37A	POLD4	-0.0140792945353337	0.146954577745601	-0.0958071177592502	0.923686840654422
ZNF37A	POLDIP2	0.0708301754590208	0.0824073798398472	0.859512529055943	0.390198143741895
ZNF37A	POLDIP3	0.148475540179216	0.0967121082161976	1.53523217431371	0.124942292242864
ZNF37A	POLE	-0.160325634750836	0.153772280395874	-1.04261726715694	0.297297255461372
ZNF37A	POLE2	0.0784033267483467	0.235064991787173	0.333538933859334	0.738775138966037
ZNF37A	POLE3	0.0707304365358847	0.110109070356472	0.64236703031729	0.52073520391825
ZNF37A	POLE4	-0.130583219508952	0.148849323946991	-0.877284599259962	0.380475619720595
ZNF37A	POLG	0.0404119173400671	0.112104690345872	0.36048373369023	0.718537279573211
ZNF37A	POLG2	-0.128128585675839	0.13373502578192	-0.958077997343618	0.338181186878325
ZNF37A	POLH	0.122649036249635	0.137917339328217	0.889293810677087	0.373990897005368
ZNF37A	POLI	0.164632092610773	0.187974672345704	0.875820612193956	0.381270843711247
ZNF37A	POLK	0.198915679111424	0.18675965567927	1.06508912959783	0.287010746656991
ZNF37A	POLL	-0.106229722087846	0.103948401307032	-1.02194666538522	0.306974521906359
ZNF37A	POLM	-0.120817760488078	0.138602284264302	-0.871686647369311	0.383521882273084
ZNF37A	POLN	0.175976064140604	0.337035563154251	0.522129067015	0.601659243913858
ZNF37A	POLQ	-0.0631287371686344	0.265691430180233	-0.237601706332082	0.812223182548285
ZNF37A	POLR1A	0.0921797320414988	0.164531691464054	0.560255177718376	0.575390880498482
ZNF37A	POLR1B	0.11809724658571	0.138318258928795	0.853808076390739	0.393350636161617
ZNF37A	POLR1C	-0.00848869807532556	0.114199968302592	-0.0743318776834801	0.940756439562182
ZNF37A	POLR1D	0.104524646820686	0.102858439837383	1.01619903029774	0.309702067460358
ZNF37A	POLR1E	0.0624495761654008	0.121088539362145	0.51573482093652	0.606117292323558
ZNF37A	POLR2A	0.341884330195755	0.15731590833995	2.17323431433879	0.029922124359801
ZNF37A	POLR2B	0.193079747505362	0.119175315909516	1.62013203851674	0.105418691237905
ZNF37A	POLR2C	0.0862343126444578	0.0942779287015507	0.914681875515572	0.360508874022566
ZNF37A	POLR2D	0.021876400769266	0.10286047113012	0.212680347745947	0.831605824309241
ZNF37A	POLR2E	-0.0294072921630882	0.109096481264237	-0.269553076527392	0.787541986778576
ZNF37A	POLR2F	-0.0228855040628236	0.137115381619549	-0.166906905647709	0.86746628603308
ZNF37A	POLR2G	0.0123033794893343	0.106035035811019	0.11603126641332	0.907643632105668
ZNF37A	POLR2H	-0.22364138516357	0.123578705037898	-1.80970811350536	0.0705455045428398
ZNF37A	POLR2I	-0.283915762576876	0.149320036120642	-1.90139093153908	0.0574464640053579
ZNF37A	POLR2J	-0.0409596478108149	0.124203399379861	-0.329778798449347	0.741614158017675
ZNF37A	POLR2J2	0.187140341942874	0.387255308786722	0.483247970258142	0.628991742247689
ZNF37A	POLR2J3	-0.102095238767987	0.24621141090634	-0.414664935277205	0.678447791858802
ZNF37A	POLR2J4	-0.125960165729152	0.157797293282187	-0.798240344363192	0.424860139493766
ZNF37A	POLR2K	0.179050908135493	0.14193444971448	1.2615042260401	0.207327653469319
ZNF37A	POLR2L	-0.201869842127671	0.158039211249543	-1.27734022798254	0.20168413535114
ZNF37A	POLR3A	0.111266151117778	0.141439393048305	0.786670168188418	0.43160194436783
ZNF37A	POLR3B	0.0930836399101401	0.123427242330572	0.75415798127318	0.450875315738234
ZNF37A	POLR3C	-0.137373801861861	0.106204471364635	-1.29348416405381	0.196047147704911
ZNF37A	POLR3D	0.0682431965068332	0.112609827702406	0.606014571722633	0.544598765726178
ZNF37A	POLR3E	0.0395786650405252	0.115847146200119	0.341645576423224	0.732666531440893
ZNF37A	POLR3F	0.208999106444435	0.109786053316875	1.90369450517728	0.0571453714391678
ZNF37A	POLR3G	0.036148579555831	0.254639685278219	0.141959724448823	0.887131297838522
ZNF37A	POLR3GL	0.231037408826336	0.147679231203859	1.56445430371593	0.117926444815437
ZNF37A	POLR3H	0.0202383129351512	0.118735581554868	0.170448594011383	0.864680846319203
ZNF37A	POLR3K	0.00395040595063649	0.132687663219084	0.0297722173621663	0.976252763155631
ZNF37A	POLRMT	0.0776285144453785	0.131814400261473	0.58892286648038	0.556003624705426
ZNF37A	POM121	0.0101554688095558	0.124869365706238	0.0813287450618364	0.935191600778095
ZNF37A	POM121C	0.0131084716271334	0.117204564670899	0.111842671520013	0.910963442749852
ZNF37A	POM121L9P	-0.863928541558684	0.354671736352069	-2.43585392635035	0.0149749729306647
ZNF37A	POMC	-0.632085124881619	0.453358967834309	-1.39422658362993	0.163460166472604
ZNF37A	POMGNT1	0.200781225762967	0.115377071913544	1.74021772639038	0.0820303447881936
ZNF37A	POMP	0.113457293078966	0.117899683160809	0.962320593552541	0.336047069582268
ZNF37A	POMT1	-0.172069198802061	0.130067275814377	-1.32292459978654	0.186066483317081
ZNF37A	POMT2	0.210528250377691	0.121832483507222	1.72801410852969	0.0841959913577814
ZNF37A	POMZP3	-0.154031973766796	0.220103074864786	-0.699817455350958	0.484152190921403
ZNF37A	PON2	0.0807811156890831	0.202165853980922	0.399578435716974	0.689525168676147
ZNF37A	PON3	-0.497129235615378	0.586559016539283	-0.84753489691192	0.396835200288905
ZNF37A	POP1	0.0610811290487322	0.148799515467322	0.410492795335388	0.681504391670542
ZNF37A	POP4	0.0930605810732198	0.0909312899535797	1.02341648425671	0.30627958288492
ZNF37A	POP5	-0.233937560351905	0.131194917277057	-1.78312975233543	0.0747717487149093
ZNF37A	POP7	-0.0417130765873137	0.120147052718934	-0.34718351922369	0.728503216481591
ZNF37A	POPDC2	0.672280161894893	0.266440555464666	2.52319006287331	0.0117344246775229
ZNF37A	POPDC3	-0.745500123689886	0.668825990856977	-1.11463988224301	0.265187220490303
ZNF37A	POR	0.0445270142964654	0.143419056581207	0.310467906831148	0.756249233398813
ZNF37A	PORCN	-0.413281367569953	0.204684350523098	-2.01911561149525	0.043656668256956
ZNF37A	POSTN	1.06485993802973	0.514593141982339	2.06932399823213	0.0386903297910812
ZNF37A	POT1	0.322806453565597	0.144295306269278	2.23712372849599	0.0254278536241939
ZNF37A	POTEF	-0.0588238704259131	0.321997143559454	-0.182684447991234	0.85507084392656
ZNF37A	POU2AF1	-0.821963023319506	0.532730192123909	-1.54292554743795	0.123064367023975
ZNF37A	POU2F1	0.166902014453181	0.22572292980274	0.73941098761671	0.459775687940623
ZNF37A	POU2F2	0.261349611417942	0.322473117132847	0.810453949593186	0.417810683443153
ZNF37A	POU2F3	-0.389278408478748	0.42210182022584	-0.92223816583039	0.356555901441709
ZNF37A	POU3F1	0.664136602402585	0.479995720486415	1.38363025763973	0.166682048105727
ZNF37A	POU4F1	-0.152984927432136	0.661248591683035	-0.231357660880234	0.81706919659627
ZNF37A	POU5F1	-0.954014331083641	0.432461247505015	-2.20601114339748	0.027537643865878
ZNF37A	POU5F1B	-0.808764837650046	0.381595779258286	-2.11942815306306	0.0342217618498214
ZNF37A	POU6F1	0.271481818972614	0.207410060329861	1.30891345646809	0.190768524316796
ZNF37A	PPA1	-0.0240195010089559	0.134383914206596	-0.178737917784039	0.858168157903791
ZNF37A	PPA2	0.0692003842197319	0.116807248621554	0.592432276561325	0.553652396390817
ZNF37A	PPAN	-0.239885907551778	0.157649660528206	-1.52163922680226	0.128314862859837
ZNF37A	PPAN-P2RY11	0.328631593661624	0.883221465653636	0.372082887974668	0.709884839930339
ZNF37A	PPARA	-0.108756476406762	0.182709857738124	-0.59524142677973	0.551773846517724
ZNF37A	PPARD	-0.103448832660927	0.151028526165407	-0.684962207388749	0.493475902630344
ZNF37A	PPARG	-0.778143912732314	0.374337982137178	-2.07872016697242	0.0378163948075304
ZNF37A	PPARGC1A	0.560037707756086	0.55938189532391	1.00117238766156	0.31690846866281
ZNF37A	PPARGC1B	-0.782848530727925	0.290754055072504	-2.69247674132252	0.00717300353864871
ZNF37A	PPAT	0.182728389295334	0.170340489057866	1.07272434349569	0.283571123070443
ZNF37A	PPCDC	-0.0988603205244634	0.139324590785312	-0.709568353778977	0.47808453342893
ZNF37A	PPCS	0.182691329495142	0.111902840119267	1.63258885387027	0.102769954932239
ZNF37A	PPDPF	-0.342234324402595	0.191512922757508	-1.78700381924581	0.0741431389678234
ZNF37A	PPEF1	0.676389299173977	0.426026221905059	1.58767058081395	0.112576195603625
ZNF37A	PPFIA1	0.0956861107473153	0.148250335988663	0.645436046462874	0.518745514346582
ZNF37A	PPFIA3	0.00141449693950972	0.250760689972216	0.0056408240847736	0.995500063839823
ZNF37A	PPFIA4	-0.392274552324263	0.399580284588967	-0.981716484655344	0.326401304330671
ZNF37A	PPFIBP1	0.00571379783568979	0.195074426612729	0.0292903479707933	0.976637006129834
ZNF37A	PPFIBP2	-0.243609063644051	0.223927795648827	-1.0878911344534	0.276821745573681
ZNF37A	PPHLN1	0.114098027478505	0.0949340937724668	1.20186566221372	0.229609423974799
ZNF37A	PPIA	-0.103725158374093	0.106505420984515	-0.973895576537591	0.330268836667757
ZNF37A	PPIAL4G	-0.199724371324694	0.160907592226665	-1.24123646722243	0.214716708106086
ZNF37A	PPIB	-0.10198314576064	0.134731933044732	-0.756933738394303	0.449211026628387
ZNF37A	PPIC	-0.176965447024732	0.192914708213161	-0.917324804644724	0.359123141066888
ZNF37A	PPID	0.198856571383767	0.107887975839735	1.84317640437675	0.0655047424411436
ZNF37A	PPIE	0.0847337298979488	0.108082977984109	0.783969238064547	0.433184633939413
ZNF37A	PPIEL	-0.0415977272657471	0.334899787780467	-0.124209476337486	0.901166424065765
ZNF37A	PPIF	-0.245626007727198	0.152976427366889	-1.6056461244065	0.108566760535539
ZNF37A	PPIG	0.0835442917549711	0.142250174406926	0.587305373109639	0.557088949611036
ZNF37A	PPIH	-0.0424817247551657	0.131919590999539	-0.322027414073123	0.747477776461108
ZNF37A	PPIL1	0.0810719650135053	0.136733590864011	0.592919153963681	0.553326584620305
ZNF37A	PPIL2	-0.0245613738360965	0.106619846297047	-0.230363995908112	0.817841032817243
ZNF37A	PPIL3	-0.163671656172254	0.150691598042117	-1.08613657495695	0.277596888371018
ZNF37A	PPIL4	0.180171438171469	0.15120036450012	1.19160716819122	0.233607921979842
ZNF37A	PPIL6	0.148898996227101	0.289261303044908	0.514756016998182	0.606801014964869
ZNF37A	PPIP5K1	-0.0379982840538616	0.159148903176119	-0.238759320960017	0.811325540522075
ZNF37A	PPIP5K2	-0.00801827494982485	0.176160829851025	-0.0455167868850624	0.963701585433833
ZNF37A	PPL	0.0617513140030063	0.342909764720728	0.180080360363309	0.857114334967588
ZNF37A	PPM1A	0.194585938517246	0.1119864156616	1.737585200559	0.0824936448636924
ZNF37A	PPM1B	0.0530103455546377	0.122795440830885	0.431696365890684	0.666025501613861
ZNF37A	PPM1D	0.227951320570682	0.156397210061143	1.45751526182319	0.145188079116464
ZNF37A	PPM1E	-0.167306685925221	0.399005712657009	-0.419308998889047	0.675051669730359
ZNF37A	PPM1F	0.152685436430077	0.136629064766362	1.1175179797298	0.263955771114884
ZNF37A	PPM1G	0.0428620977107352	0.0948626290089567	0.45183333161353	0.651455803594246
ZNF37A	PPM1H	0.46915116241521	0.352971465672066	1.3291475601914	0.184005821800365
ZNF37A	PPM1J	-0.254294439973792	0.295912382896882	-0.85935721068627	0.390283774331482
ZNF37A	PPM1K	-0.0164419051854008	0.257793275562294	-0.0637794184101121	0.949154549763977
ZNF37A	PPM1L	0.575543897771497	0.318614210473072	1.8063974513784	0.0710609958726837
ZNF37A	PPM1M	-0.221031321622778	0.173815551993186	-1.2716429519002	0.203701433413417
ZNF37A	PPM1N	0.63436809592773	0.352729733691821	1.79845370359953	0.0723105039001491
ZNF37A	PPME1	0.0837195760158424	0.104412046168769	0.801819129954794	0.422787361608806
ZNF37A	PPOX	-0.206885958127726	0.144165054016155	-1.43506316103861	0.151482110072379
ZNF37A	PPP1CA	-0.0845165536541396	0.0973079156871758	-0.868547569406813	0.385236611618597
ZNF37A	PPP1CB	0.214369083205597	0.129006848584542	1.66168762013525	0.0967889351135407
ZNF37A	PPP1CC	0.0233629436887574	0.112479511316457	0.207708438766476	0.835485438341151
ZNF37A	PPP1R10	0.0205191391028063	0.121570672098087	0.168783628063279	0.865990088440708
ZNF37A	PPP1R11	0.113371995588701	0.0929507702422063	1.21969936659247	0.2227747808882
ZNF37A	PPP1R12A	0.0896846743613976	0.149857175045369	0.59846766986129	0.549620250503725
ZNF37A	PPP1R12B	0.298350884230508	0.258961173055952	1.1521066293828	0.24946484458411
ZNF37A	PPP1R12C	0.0195638638467437	0.135246297966917	0.144653599698007	0.885004231980406
ZNF37A	PPP1R13B	-0.186339393617142	0.157802940831014	-1.18083600112806	0.237859160205014
ZNF37A	PPP1R13L	-0.0356208119114605	0.20025662609743	-0.177875821667594	0.858845040445505
ZNF37A	PPP1R14A	0.00802411833793409	0.340492337218679	0.0235662229684207	0.981201817613777
ZNF37A	PPP1R14B	0.0424153088116506	0.164103707050725	0.25846648789317	0.796083141678067
ZNF37A	PPP1R14C	-0.469544453579406	0.518315876377965	-0.905904053838023	0.365135297830549
ZNF37A	PPP1R14D	-0.365538184872033	0.555592634992401	-0.657924820902337	0.510689594577351
ZNF37A	PPP1R15A	-0.0733332603608358	0.1852334518589	-0.395896419490669	0.692238972333455
ZNF37A	PPP1R15B	0.119643544219701	0.138671256610488	0.862785462136301	0.388396360091195
ZNF37A	PPP1R16A	-0.169985819846339	0.180030475155382	-0.944205805709431	0.3452198598572
ZNF37A	PPP1R16B	-0.174328730837808	0.327661202005862	-0.532039587752868	0.594779084176759
ZNF37A	PPP1R1A	-0.259543083266115	0.624640604689605	-0.415507863750046	0.677830884759561
ZNF37A	PPP1R1B	0.275024912001457	0.6952914917178	0.395553397787129	0.692491996196391
ZNF37A	PPP1R1C	0.559818681164352	0.511640391559565	1.09416435918582	0.274062397827632
ZNF37A	PPP1R2	0.174442649730672	0.121527247298922	1.43542006922607	0.151380455704067
ZNF37A	PPP1R3B	0.192095606338199	0.215754876018599	0.890341900414987	0.37342821646825
ZNF37A	PPP1R3C	-0.0757603742218226	0.47201576024808	-0.160503908136467	0.872506226099284
ZNF37A	PPP1R3D	0.117201752316924	0.175564687188651	0.667570194175699	0.50451291611251
ZNF37A	PPP1R3E	0.0457555884209443	0.228961538151937	0.19983962717171	0.841633686214409
ZNF37A	PPP1R3F	0.0848933027328061	0.231663389770145	0.366451094482545	0.714081306284076
ZNF37A	PPP1R3G	0.185645950254532	0.33630142064764	0.552022497844402	0.581016965024892
ZNF37A	PPP1R7	-0.0541700790246394	0.0916912416428455	-0.59078793191221	0.554753464364779
ZNF37A	PPP1R8	0.127625185468268	0.0828902633897526	1.53968850199172	0.123851811730874
ZNF37A	PPP1R9A	0.180338252093897	0.490973336148845	0.36730762918503	0.713442507084002
ZNF37A	PPP1R9B	0.000640576769986991	0.127040662867631	0.0050422971317021	0.995977531110845
ZNF37A	PPP2CA	0.0476876528897359	0.0877581743778372	0.543398415336443	0.586938019458992
ZNF37A	PPP2CB	0.13137139840358	0.107380974548407	1.22341410064553	0.221369669960583
ZNF37A	PPP2R1A	-0.0788279665331686	0.0861345319039291	-0.915172635071496	0.360251306743061
ZNF37A	PPP2R1B	0.0876724893706203	0.142189147126098	0.616590584743217	0.537600411306481
ZNF37A	PPP2R2A	0.0557860142475303	0.120435250682466	0.463203372197173	0.643287260122517
ZNF37A	PPP2R2B	-0.0938932582188274	0.487728461486606	-0.192511337010432	0.847368315755204
ZNF37A	PPP2R2C	0.0779639164726428	0.710785384445278	0.109687000012653	0.912672602470142
ZNF37A	PPP2R2D	0.083369630553155	0.0838635702493072	0.994110199521868	0.320333049039049
ZNF37A	PPP2R3A	0.367217805067251	0.235887078191434	1.55675252702581	0.119744798674688
ZNF37A	PPP2R3C	0.38390532048931	0.123873244557542	3.09917869561395	0.00197743487061749
ZNF37A	PPP2R5A	0.0751937038889169	0.146340358582673	0.513827522476905	0.607449913667642
ZNF37A	PPP2R5B	0.168522479262861	0.136295132373871	1.23645266215809	0.216488135376941
ZNF37A	PPP2R5C	0.296425232546964	0.0983756406957852	3.01319747907537	0.00262936856774539
ZNF37A	PPP2R5D	0.182227958273881	0.0868245468854641	2.09880690208807	0.036004380224726
ZNF37A	PPP2R5E	0.191283215770192	0.143829963967266	1.32992604944075	0.183749229232759
ZNF37A	PPP3CA	0.32501884402113	0.163714295251625	1.98528078150771	0.0472990640643299
ZNF37A	PPP3CB	0.207807436232404	0.108114211087636	1.92211027710277	0.0547852401854242
ZNF37A	PPP3CC	0.435535874480359	0.144767949105756	3.00851035861668	0.00267001285194292
ZNF37A	PPP3R1	0.208659062362226	0.112476059905492	1.85514199677294	0.0637763047776
ZNF37A	PPP4C	-0.0665193640753649	0.106184285619781	-0.626452056319841	0.531115872188278
ZNF37A	PPP4R1	0.128167724151708	0.11512678229366	1.1132746142838	0.26577275996462
ZNF37A	PPP4R1L	0.326288455451833	0.259880513641576	1.25553259411302	0.209485288885152
ZNF37A	PPP4R2	0.150912221528137	0.24401429908437	0.618456467897227	0.536370428757328
ZNF37A	PPP4R4	0.486776203673514	0.572431306698656	0.850366145207649	0.395260223579972
ZNF37A	PPP5C	0.0370444653712201	0.0968105667163505	0.382648987891562	0.702035436447525
ZNF37A	PPP6C	0.13990526608174	0.0927016159772922	1.50919986244912	0.131462903153778
ZNF37A	PPRC1	0.0767416206484627	0.117656924517938	0.652249078946157	0.514342616084525
ZNF37A	PPT1	0.192903723546203	0.139022084741486	1.38757610997498	0.165476746863936
ZNF37A	PPT2	0.0492802047788135	0.152335498054328	0.323497841332021	0.746364319240609
ZNF37A	PPTC7	0.00967210956200541	0.295444502314732	0.0327374836432119	0.973888382632188
ZNF37A	PPWD1	0.074396827305416	0.125794738061046	0.591414461782278	0.554333807969085
ZNF37A	PQBP1	-0.300917904505865	0.13397531134679	-2.24606982794725	0.0248477376635438
ZNF37A	PQLC1	-0.0382498102179247	0.12779800801707	-0.299298954744395	0.764754318943746
ZNF37A	PQLC2	0.0385472907569696	0.127944472598108	0.301281407271514	0.763242586203805
ZNF37A	PQLC3	-0.0472318118323794	0.167649799796086	-0.281729008265014	0.778191018048425
ZNF37A	PRAF2	0.0868967986778786	0.186173736526867	0.466751112691658	0.640747216474223
ZNF37A	PRAM1	0.0731565147277731	0.337140650978043	0.216991082254681	0.828245446642093
ZNF37A	PRAME	0.1689285272513	0.84391441815664	0.200172581030539	0.841373336003799
ZNF37A	PRAP1	-0.640509273749791	0.646872165594475	-0.990163602357451	0.322257333200117
ZNF37A	PRC1	-0.10846811828154	0.209771915944636	-0.517076453218682	0.60518068467526
ZNF37A	PRCC	0.153458325206649	0.0842390990641008	1.82169950666111	0.0687040097426513
ZNF37A	PRCD	0.245960960503819	0.323377510070818	0.76060008146502	0.447018116243058
ZNF37A	PRCP	0.205419204018491	0.147518291157398	1.39249988870407	0.163981950019244
ZNF37A	PRDM1	-0.14606394549995	0.261279364797857	-0.559033606090381	0.576224053202855
ZNF37A	PRDM10	0.113038964756222	0.134481584659174	0.840553485763159	0.400735008402128
ZNF37A	PRDM11	0.275247661143248	0.263865253311511	1.04313719858484	0.297056502857741
ZNF37A	PRDM15	-0.13995349758487	0.141681501035856	-0.987803605704684	0.323411621634161
ZNF37A	PRDM16	0.00838379954711053	0.487804444584349	0.0171868043438067	0.986289924724637
ZNF37A	PRDM2	0.212636125549047	0.135685462764377	1.56712532954468	0.117300916911284
ZNF37A	PRDM4	0.029162846303465	0.106124881707047	0.27479744461782	0.783510528929391
ZNF37A	PRDM5	-0.840634181103038	0.406436943553348	-2.06830160111343	0.0387864508534906
ZNF37A	PRDM6	0.504335293083514	0.359241586988065	1.40388894646618	0.160563430344394
ZNF37A	PRDM8	0.327280095792582	0.375408724235842	0.871796723581138	0.38346183788602
ZNF37A	PRDX1	-0.00821395812596991	0.161101329216649	-0.0509862840108772	0.959343386493603
ZNF37A	PRDX2	0.0771588683485839	0.19395824481172	0.397811747695921	0.690826797125787
ZNF37A	PRDX3	0.0859932638620425	0.141036082325233	0.609725273449807	0.542138170017775
ZNF37A	PRDX4	0.102826169085064	0.146699231025478	0.700931888778649	0.483456607240499
ZNF37A	PRDX5	-0.189704799770387	0.156580414687697	-1.21154871219851	0.225880159244454
ZNF37A	PRDX6	0.141660927198631	0.119296357847157	1.18747068020406	0.235234117707638
ZNF37A	PREB	0.134885869158394	0.100775200600709	1.33848276514812	0.18094637087922
ZNF37A	PRELID1	-0.0363480193128644	0.118298520979432	-0.307256751918175	0.758691532150035
ZNF37A	PRELID2	-0.230366228607653	0.25198002222006	-0.914224177686868	0.360749193617977
ZNF37A	PRELP	0.205626243035155	0.445280333725743	0.46179053387479	0.644299962301764
ZNF37A	PREP	-0.00831182918290213	0.121018952232574	-0.0686820454942336	0.945252063688695
ZNF37A	PREPL	0.263736268806295	0.164141762415032	1.60675908998369	0.108322280741172
ZNF37A	PREX1	-0.131442887489947	0.259915286474096	-0.505714339749105	0.613133124437843
ZNF37A	PREX2	0.0616624596503138	0.467982472875543	0.131762327062006	0.895190340981935
ZNF37A	PRF1	-0.0572219170662188	0.387010094402163	-0.147856394171353	0.882476407203207
ZNF37A	PRG2	-1.0232638112349	0.413446381375086	-2.47496134282665	0.0134372852626657
ZNF37A	PRG4	-0.041025359090715	0.517276228861815	-0.0793103506437651	0.936796583075104
ZNF37A	PRH1	-0.0279117860900047	0.221363747145619	-0.126090141000566	0.899677837686448
ZNF37A	PRICKLE1	0.511011626771046	0.345420527548829	1.47938986254605	0.139250697060668
ZNF37A	PRICKLE2	0.0113784320157161	0.287049448727368	0.0396392749268891	0.968386105100439
ZNF37A	PRICKLE3	0.108906494761538	0.153758671820438	0.708294975965457	0.47887454410668
ZNF37A	PRICKLE4	-0.00726957414414993	0.337941490278991	-0.0215113395462287	0.982840681284278
ZNF37A	PRIM1	0.206654866850839	0.209389064317015	0.986942023571795	0.323833697909084
ZNF37A	PRIM2	-0.0608051570567893	0.160220244987047	-0.379509824502547	0.70436420055019
ZNF37A	PRIMA1	0.0623490544677057	0.610444291540209	0.102137173419041	0.918661744144607
ZNF37A	PRKAA1	0.199723636927058	0.16345401782574	1.22189493769425	0.221943528282699
ZNF37A	PRKAA2	1.06356550517138	0.546062909086798	1.94769776059322	0.0516415449220103
ZNF37A	PRKAB1	-0.0217292615615071	0.140456370659643	-0.154704706233382	0.877075386058423
ZNF37A	PRKAB2	0.374285426078569	0.170935987491416	2.18962332959503	0.0287085068427438
ZNF37A	PRKACA	0.109749048884908	0.10503492524616	1.04488148706442	0.296249769078311
ZNF37A	PRKACB	0.0494801750425948	0.235921708770898	0.209731335451815	0.833906469248259
ZNF37A	PRKAG1	0.113401473782794	0.0854104109944517	1.32772424886424	0.184475636342452
ZNF37A	PRKAG2	-0.091679100805896	0.177007763028468	-0.51793830528863	0.604579359389648
ZNF37A	PRKAR1A	0.262392271561878	0.135451550458125	1.9371669846112	0.0529165729373933
ZNF37A	PRKAR1B	-0.121181115257216	0.211658378285312	-0.572531624965331	0.567049537944215
ZNF37A	PRKAR2A	0.146282942474383	0.286987579432082	0.509718722893379	0.610325151397416
ZNF37A	PRKAR2B	-0.270347594444409	0.353440640745207	-0.764902400228787	0.444452607158302
ZNF37A	PRKCA	0.542848406324438	0.269391027728981	2.01509460393227	0.0440767300471478
ZNF37A	PRKCB	-0.0338868351444351	0.378145899021789	-0.0896131234851299	0.928606879474581
ZNF37A	PRKCD	-0.471711240969866	0.151502617522959	-3.11355175694164	0.0018842129751574
ZNF37A	PRKCE	-0.366367142293155	0.187993416206024	-1.94882964354267	0.0515060452998763
ZNF37A	PRKCH	0.262682982490515	0.191027916723694	1.37510258707613	0.169309461345081
ZNF37A	PRKCI	-0.00735849941201384	0.153675418231298	-0.0478833862741699	0.961815693296356
ZNF37A	PRKCQ	-0.523743014706179	0.420690868288203	-1.24495931380041	0.213345405089389
ZNF37A	PRKCSH	-0.0635759913486969	0.118460328557856	-0.536685927877081	0.591565899991866
ZNF37A	PRKCZ	-0.0226235130894682	0.200543461162714	-0.112811023397628	0.910195802721994
ZNF37A	PRKD1	0.617398634060525	0.341434975318147	1.8082466024028	0.0707726913954921
ZNF37A	PRKD2	-0.0673515265708098	0.114035319362125	-0.590619879415883	0.554866054162262
ZNF37A	PRKD3	-0.0353730790247851	0.192694781676903	-0.183570508329054	0.8543757518657
ZNF37A	PRKDC	-0.209164224387131	0.184267358172551	-1.13511273218161	0.256513385789008
ZNF37A	PRKG1	0.36332232948137	0.425538064721902	0.853795135151561	0.393357805483301
ZNF37A	PRKG2	-0.179403141523384	0.554799099772309	-0.323365956428212	0.746464165349247
ZNF37A	PRKRA	0.214008264751793	0.1032412985437	2.07289396559855	0.0383562853212665
ZNF37A	PRKRIP1	-0.0873932829407611	0.121967228566825	-0.716530858064706	0.473777593853502
ZNF37A	PRKX	0.012992873023135	0.234038829264817	0.0555158862482321	0.955735028496484
ZNF37A	PRLR	-0.400371918086745	0.523913848771268	-0.764194187700391	0.444874341098734
ZNF37A	PRMT1	-0.0893694461325663	0.125240975056981	-0.713579929347452	0.475600398618675
ZNF37A	PRMT2	0.00376242687497003	0.106428821304058	0.035351578913207	0.971804201128386
ZNF37A	PRMT3	0.0111523459618992	0.1521968533117	0.0732757985413745	0.941596632332998
ZNF37A	PRMT5	0.119025750946503	0.11812681950908	1.00760988436968	0.313807833149147
ZNF37A	PRMT6	-0.138197045401625	0.201863489818753	-0.684606441341659	0.493700368720915
ZNF37A	PRMT7	0.019356395585938	0.116209424249251	0.166564766248403	0.867735457026382
ZNF37A	PRND	0.487745626508504	0.542459987605986	0.899136595605972	0.36872736442943
ZNF37A	PRNP	0.510061771131621	0.244373188578653	2.08722476511557	0.0370399329965022
ZNF37A	PROC	-0.233352704341038	0.458012928861267	-0.509489338917158	0.610485846790211
ZNF37A	PROCA1	0.167364342788568	0.267311672427001	0.626101887990965	0.531345448048639
ZNF37A	PROCR	-0.0957891970609738	0.261393318004235	-0.366456181023808	0.714077512174961
ZNF37A	PRODH	0.394239408856863	0.588519717791152	0.669883093019437	0.503037671271265
ZNF37A	PROM1	0.0367471923633979	0.722489161896695	0.0508619288723008	0.959442462007445
ZNF37A	PROM2	-0.257696578518993	0.426370176053348	-0.604396350852526	0.54567355742764
ZNF37A	PROS1	0.133615243798648	0.284667909304582	0.469372343813034	0.638873217017571
ZNF37A	PROX1	0.83448059528995	0.523829843404199	1.59303752124341	0.111367051671415
ZNF37A	PRPF18	0.166647531094787	0.098367853273902	1.69412593188104	0.090453474047419
ZNF37A	PRPF19	-0.105912359765966	0.0878685936155401	-1.20534943610654	0.228262688956566
ZNF37A	PRPF3	-0.0478042440733669	0.120233341644944	-0.397595570574221	0.69098613113987
ZNF37A	PRPF31	-0.0223410344024154	0.102789921732956	-0.217346545515002	0.827968489323792
ZNF37A	PRPF38A	0.0473924184156651	0.100550291279109	0.471330493554837	0.637474778874703
ZNF37A	PRPF38B	0.0207859080827102	0.130095568711948	0.159774143643074	0.873080972740699
ZNF37A	PRPF39	0.0302546446236389	0.159002220828533	0.190278126091492	0.84911750143074
ZNF37A	PRPF4	0.210251208859291	0.104184386013388	2.0180683200674	0.0437657481562895
ZNF37A	PRPF40A	0.237715552127542	0.12035416056473	1.97513364732989	0.0484400719046818
ZNF37A	PRPF40B	-0.0759680557163982	0.171325944055817	-0.443412444828836	0.657532775911081
ZNF37A	PRPF4B	-0.0313058462812122	0.125426096325545	-0.249595954895682	0.802934746894096
ZNF37A	PRPF6	-0.0426013296775643	0.111592407232188	-0.381758317919647	0.702695889697618
ZNF37A	PRPF8	0.00487592620631066	0.119590037063225	0.0407720101611212	0.967483197660447
ZNF37A	PRPH	1.12185530657894	0.540768651784543	2.0745568421483	0.0382015284842523
ZNF37A	PRPH2	-0.0505825164316901	0.393462461514557	-0.128557413677998	0.89772547492734
ZNF37A	PRPS1	0.127355287812737	0.132220383427747	0.963204647506795	0.335603466077307
ZNF37A	PRPS2	-0.199933526110419	0.169156619170671	-1.18194326116612	0.237419633786839
ZNF37A	PRPSAP1	0.025264958097262	0.103981064176727	0.242976529402714	0.808057524152096
ZNF37A	PRPSAP2	0.171004199359126	0.114111453944528	1.49857173358123	0.134199766985294
ZNF37A	PRR11	-0.28378261024749	0.415888173786034	-0.682353161582061	0.495123316773734
ZNF37A	PRR12	0.0592399331533162	0.151070748503985	0.39213371046317	0.69501634202921
ZNF37A	PRR13	-0.0065823745402188	0.115777108289213	-0.0568538516593102	0.954669352922137
ZNF37A	PRR14	0.124995185976854	0.107263460928208	1.16531002165326	0.244082834891511
ZNF37A	PRR15	-0.0419074729597741	0.483044271081523	-0.0867570023466885	0.930876497458038
ZNF37A	PRR15L	-0.113230112016407	0.456534128640818	-0.248021133389334	0.804152742923571
ZNF37A	PRR16	-0.0895863090634889	0.349636763489979	-0.25622679997739	0.797811616178946
ZNF37A	PRR19	-0.153614370636088	0.240675432651274	-0.638263610638926	0.523401647968106
ZNF37A	PRR22	-0.481380486968129	0.282156329209224	-1.70607722434316	0.0882052205793055
ZNF37A	PRR3	0.0910547846516736	0.144661546532345	0.629433231113113	0.529163408939782
ZNF37A	PRR4	-0.0496461252222436	0.336286988224402	-0.14763022941915	0.882654870092193
ZNF37A	PRR5	-0.085537045288552	0.194828719423623	-0.439037147816826	0.660699230707402
ZNF37A	PRR5-ARHGAP8	-0.688756490053575	0.418265526947659	-1.64669676480358	0.0998344241218527
ZNF37A	PRR5L	-0.199710662658091	0.276613164811663	-0.721985386321245	0.470418446565324
ZNF37A	PRR7	-0.171599032880452	0.284587704801735	-0.602974162218287	0.546619016980372
ZNF37A	PRRC1	0.219492974286116	0.126588250484853	1.73391269288756	0.0831435171585193
ZNF37A	PRRG1	-0.089368913458107	0.267686023474536	-0.333857226829059	0.738534980838208
ZNF37A	PRRG2	-0.241364993707019	0.241907191991345	-0.997758651655361	0.318560837172368
ZNF37A	PRRG4	-0.132131917706691	0.278973670057016	-0.473635801112293	0.635830068066982
ZNF37A	PRRT1	0.593107492781632	0.26933341642285	2.20213110077088	0.0278110711417002
ZNF37A	PRRT2	-0.431610033604229	0.326291947532623	-1.32277255650349	0.186117043522957
ZNF37A	PRRT3	-0.0682324821545331	0.222611876378744	-0.306508723903143	0.75926080490879
ZNF37A	PRRT4	-0.0833605323194429	0.511424877718156	-0.16299663147279	0.870543521247814
ZNF37A	PRRX1	0.515263551283711	0.383206013834968	1.34461238258545	0.178958159274634
ZNF37A	PRRX2	-0.189877584998839	0.432183297741003	-0.439345032515876	0.660476211045199
ZNF37A	PRSS12	-0.537881883204447	0.568001203400768	-0.946973140169441	0.34380831492256
ZNF37A	PRSS16	0.0829954027490644	0.416202440006733	0.199411139318938	0.841968763859207
ZNF37A	PRSS21	-0.80237156694134	0.757582939341177	-1.05912042797468	0.289719171452014
ZNF37A	PRSS22	-0.281535375135024	0.43449671791925	-0.647957426429505	0.51711381245854
ZNF37A	PRSS23	0.0609390321875115	0.269883090814584	0.225797889017723	0.821390050181201
ZNF37A	PRSS27	0.225680021983104	0.386152790836012	0.584431933003805	0.559019548391936
ZNF37A	PRSS3	-1.35058981006341	0.657863306791634	-2.05299459039625	0.0402500025228351
ZNF37A	PRSS35	0.291298653135067	0.481911644731374	0.604464856410436	0.545628035990637
ZNF37A	PRSS36	0.0326539112432763	0.231183052019453	0.141246994353758	0.887694201563893
ZNF37A	PRSS50	-0.429925839781196	0.619589715921129	-0.69388795316274	0.487862261096112
ZNF37A	PRSS53	0.0781720678116554	0.241140502114491	0.324176432935103	0.745850645294318
ZNF37A	PRSS8	-0.543887712689605	0.388311433964958	-1.40064820429338	0.161530631442924
ZNF37A	PRTFDC1	0.519450802953285	0.344458142089202	1.50802300622862	0.131763807600495
ZNF37A	PRTG	0.672253112712113	0.446641014895776	1.50513072085192	0.132505591601006
ZNF37A	PRUNE2	-0.500299314275597	0.444063936857277	-1.12663801932737	0.260079688389665
ZNF37A	PRX	-0.0607122457479898	0.231038086440594	-0.262780248414152	0.79275683347879
ZNF37A	PSAP	0.0790225537398673	0.132526402969641	0.596277813093361	0.55108158114051
ZNF37A	PSAT1	0.297592704973412	0.377988843447057	0.787305525368223	0.431230126126501
ZNF37A	PSCA	0.563849025371489	0.68951413314476	0.81774832199576	0.413633615645549
ZNF37A	PSD	0.431841949049666	0.342479748858903	1.26092696134153	0.207535519954941
ZNF37A	PSD3	0.112693832662566	0.306145291747264	0.368105718756568	0.712847476905035
ZNF37A	PSD4	-0.266664400451116	0.203500876968789	-1.31038452719796	0.190270767951778
ZNF37A	PSEN1	0.1213361545782	0.0833165488154652	1.45632717993328	0.145516031435236
ZNF37A	PSEN2	0.212755297635909	0.166509703432877	1.27773513044346	0.201544850154169
ZNF37A	PSENEN	0.0408953382206659	0.14938263236555	0.273762334838176	0.784305783029259
ZNF37A	PSIP1	0.151174708409427	0.18419522089756	0.820730894497542	0.411932820647998
ZNF37A	PSKH1	0.153842811268377	0.12713672725218	1.21005797925901	0.22645145434987
ZNF37A	PSMA1	0.0500966262449519	0.0967518684261968	0.517784587107649	0.604686590879413
ZNF37A	PSMA2	0.0112825282574177	0.104184588712852	0.108293639172623	0.91377756729328
ZNF37A	PSMA3	0.110426142729622	0.113561108792449	0.972394016788293	0.331014760013812
ZNF37A	PSMA4	0.0997712892271108	0.118168598833127	0.844313042655296	0.398632068201381
ZNF37A	PSMA5	0.0107773897538287	0.108166612933769	0.0996369347390748	0.920646174187938
ZNF37A	PSMA6	0.0554401277477313	0.11132098600733	0.498020451813829	0.618544224023664
ZNF37A	PSMA7	-0.0468177746498291	0.11200182697471	-0.418009026409904	0.676001653134168
ZNF37A	PSMB1	0.00338006614479559	0.104712037344836	0.0322796330823401	0.974253439236014
ZNF37A	PSMB10	-0.634839444358733	0.220364965683715	-2.88085468753642	0.00402359771054962
ZNF37A	PSMB2	0.118656058856634	0.0891161519282262	1.33147646402191	0.183238998030965
ZNF37A	PSMB3	-0.0577938283596178	0.131261427371906	-0.440295595718835	0.65978785066638
ZNF37A	PSMB4	-0.025508622684383	0.104111274651895	-0.245013066737232	0.806480558130011
ZNF37A	PSMB5	0.0600385828493765	0.0997777019602158	0.601723447923421	0.547451152423675
ZNF37A	PSMB6	-0.0245497408072763	0.110010226454443	-0.223158715316732	0.82344302929334
ZNF37A	PSMB7	0.0631995002479196	0.108268340429783	0.58373020217214	0.55949151891005
ZNF37A	PSMB8	-0.93552887032881	0.230546100932599	-4.05788198778654	5.21262721204243e-05
ZNF37A	PSMB9	-0.711176282956614	0.312257578894976	-2.27753089444087	0.022897805039745
ZNF37A	PSMC1	0.231176371180103	0.117525816079804	1.9670263001886	0.0493682638956011
ZNF37A	PSMC2	0.07887287008017	0.090441794481372	0.872084311600155	0.383304991530347
ZNF37A	PSMC3	-0.0833120582008356	0.102457267656275	-0.813139566441803	0.416269899675246
ZNF37A	PSMC3IP	0.053036344858148	0.212427692693595	0.249667753698419	0.802879227769207
ZNF37A	PSMC4	-0.0694659417839391	0.0996008563728828	-0.697443217996786	0.485635902353453
ZNF37A	PSMC5	0.0467405151322791	0.103519775008851	0.451512912661204	0.651686615013874
ZNF37A	PSMC6	0.102914168415334	0.113268099739266	0.908589167225677	0.363716162007494
ZNF37A	PSMD1	0.15441619203537	0.0957283088731277	1.61306716741464	0.106944846609953
ZNF37A	PSMD10	0.144703609761605	0.119763829794537	1.20824133638556	0.227149042250629
ZNF37A	PSMD11	0.132444105163333	0.115147322646593	1.15021436989748	0.25024292335587
ZNF37A	PSMD12	0.100294027388359	0.115519958082882	0.86819653549737	0.385428655941838
ZNF37A	PSMD13	0.0549917655160219	0.101301750547844	0.542851088146299	0.587314741349258
ZNF37A	PSMD14	0.0972441183827708	0.114782367742961	0.847204324975553	0.397019338805757
ZNF37A	PSMD2	0.151731825427068	0.107614094834774	1.4099623814151	0.158762619197179
ZNF37A	PSMD3	0.120757968204668	0.105716124582027	1.14228523493566	0.253521748985137
ZNF37A	PSMD4	6.71701877393425e-05	0.106256774035911	0.000632149699148983	0.999495703437423
ZNF37A	PSMD5	0.170290931153612	0.142809294572039	1.19243591016907	0.233283076562245
ZNF37A	PSMD6	0.0568900198891054	0.0841775141705891	0.675833926074551	0.499252541417041
ZNF37A	PSMD7	0.0941964719457748	0.0862413683122214	1.09224231699053	0.274905823152202
ZNF37A	PSMD8	0.0408449719555878	0.0894938094503043	0.456399970081383	0.648169902012439
ZNF37A	PSMD9	0.067702786368518	0.0932640321374949	0.725926006166095	0.467999847592173
ZNF37A	PSME1	-0.281306802799167	0.140365659399706	-2.00409989168444	0.0452427850792951
ZNF37A	PSME2	-0.165950312764944	0.177808197859399	-0.933310807728719	0.350812995728777
ZNF37A	PSME3	-0.0196408766113908	0.0938852678810047	-0.209200836879804	0.834320484563291
ZNF37A	PSME4	0.114227676842554	0.120565736010289	0.947430676596252	0.343575293437492
ZNF37A	PSMF1	0.0306845783426049	0.0732644747400503	0.418819331626642	0.675409444086375
ZNF37A	PSMG1	0.143558878032969	0.145684941079131	0.985406432329838	0.324586851491845
ZNF37A	PSMG2	0.0716757235821357	0.102358526946797	0.700241843255428	0.483887241352548
ZNF37A	PSMG3	-0.099822611694667	0.149831065771002	-0.66623440994028	0.505365963436471
ZNF37A	PSMG4	-0.103766793225487	0.15835029605397	-0.655299016240051	0.512377926123897
ZNF37A	PSORS1C1	0.266891279661825	0.446558988574021	0.597661868847559	0.550157753534996
ZNF37A	PSORS1C2	-0.150555685141749	0.562505627717277	-0.267651873551424	0.789004896932302
ZNF37A	PSPC1	-0.0371202940671116	0.116875860833649	-0.317604454866394	0.750830162762363
ZNF37A	PSPH	0.110603254252102	0.183463232659694	0.602863323886044	0.546692735512321
ZNF37A	PSRC1	-0.0826348362282255	0.205767608426231	-0.401593024578748	0.688042018074377
ZNF37A	PSTK	-0.112399151694694	0.165458581909409	-0.679318959449526	0.497042877748565
ZNF37A	PSTPIP1	-0.0625241988357945	0.352128222578362	-0.177560885003702	0.859092341738075
ZNF37A	PSTPIP2	0.108844988509807	0.284411926702222	0.382701913284273	0.701996198076874
ZNF37A	PTAFR	0.378549013755823	0.348643330708291	1.08577729849809	0.277755794635482
ZNF37A	PTAR1	0.171699598695539	0.182659913690865	0.939996057296537	0.347374224736058
ZNF37A	PTBP1	-0.0631546311731253	0.0871571832241504	-0.724606152205545	0.468809153701688
ZNF37A	PTBP2	0.202381972387204	0.184764378490004	1.09535168002177	0.27354226620926
ZNF37A	PTCD1	-0.0268450767211278	0.115456193615726	-0.232513093325045	0.816171929646814
ZNF37A	PTCD2	0.0896763982294072	0.132823427010802	0.675154980168626	0.499683629947839
ZNF37A	PTCD3	0.0612731818226516	0.108131257710885	0.566655591729825	0.57103482077439
ZNF37A	PTCH1	-0.272299479983566	0.27552545702414	-0.988291546358667	0.323172746022308
ZNF37A	PTCH2	-0.518268795096732	0.364203674612967	-1.42301912699669	0.15494308139496
ZNF37A	PTDSS1	-0.0118755225675585	0.119090617031189	-0.0997183729802018	0.920581529100313
ZNF37A	PTDSS2	-0.146838429131395	0.139101602667606	-1.05561996638009	0.291315568899656
ZNF37A	PTEN	0.154231484806037	0.149655939328024	1.03057376472032	0.302910504238398
ZNF37A	PTENP1	0.333479217443499	0.178177913847261	1.87160804750115	0.0614595848082661
ZNF37A	PTER	-0.265809885813335	0.217248214455362	-1.22353081925077	0.221325624001244
ZNF37A	PTGDR	0.22258628148042	0.391151533257984	0.569053838614543	0.569406654184735
ZNF37A	PTGDS	-0.521166847216001	0.535447195165913	-0.973330053684403	0.330549641055442
ZNF37A	PTGER2	-0.107645468275061	0.372973401550697	-0.288614329674737	0.772917275170877
ZNF37A	PTGER3	0.232575657449931	0.489376769569455	0.475248667104789	0.634680443725678
ZNF37A	PTGER4	-0.173362398897315	0.28829198959554	-0.601343100585398	0.547704332538565
ZNF37A	PTGES	-0.216943836311497	0.422516464553042	-0.513456526578178	0.60770927891438
ZNF37A	PTGES2	-0.161645416878148	0.135024907853335	-1.19715258057224	0.231440368857892
ZNF37A	PTGES3	0.0341001287356322	0.111705257878632	0.305268788445768	0.760204722206026
ZNF37A	PTGFR	0.115944989602813	0.516290315349159	0.224573241364021	0.822342536399354
ZNF37A	PTGFRN	0.102977530593231	0.212296216316364	0.485065312891746	0.62770239087262
ZNF37A	PTGIR	0.152048023544029	0.287421692205303	0.529006778776539	0.596880723200918
ZNF37A	PTGIS	0.747943346109821	0.516979600444059	1.4467560141007	0.148178754388656
ZNF37A	PTGR1	0.115875511694752	0.256574958644344	0.45162439977385	0.651606302306557
ZNF37A	PTGR2	0.32080870382166	0.181555281720337	1.76700286976958	0.0774354997496559
ZNF37A	PTGS1	0.284531106047393	0.357443464271352	0.796017089380581	0.426150802276543
ZNF37A	PTGS2	0.021277556131685	0.514917609751648	0.0413222537522992	0.967044611447454
ZNF37A	PTH1R	-0.464234012146387	0.397962202245227	-1.16652790020577	0.243590542759471
ZNF37A	PTH2R	0.00999154960117189	0.718106416205723	0.0139137450601883	0.98890068643416
ZNF37A	PTHLH	0.45074711684494	0.501745158458886	0.898358677200619	0.369141677690419
ZNF37A	PTK2	0.060663037146564	0.115413914371858	0.525612855925767	0.599236604974164
ZNF37A	PTK2B	-0.153039164686156	0.194141745536852	-0.788285714970593	0.430656872857109
ZNF37A	PTK6	-0.0880101626595715	0.410975492711618	-0.214149418202239	0.83046027988425
ZNF37A	PTK7	0.0256175213331858	0.264406203499315	0.0968869905249864	0.922829365436098
ZNF37A	PTMA	0.0317760333096335	0.122976521989199	0.258391055427836	0.796141340284062
ZNF37A	PTMS	0.372718975786974	0.176209869622264	2.11519920300697	0.03458105276394
ZNF37A	PTN	-0.397552424996101	0.525694538245277	-0.756242258713771	0.4496252975929
ZNF37A	PTOV1	-0.0931242365945424	0.130973007824455	-0.711018538410281	0.47718570011654
ZNF37A	PTP4A1	0.340401944171124	0.176219595597274	1.9316917793244	0.0535898291765271
ZNF37A	PTP4A2	0.066406696914671	0.118067091125389	0.562448827032979	0.573896134522061
ZNF37A	PTP4A3	-0.062556735443331	0.256660782942611	-0.243733127929087	0.807471570479058
ZNF37A	PTPDC1	-0.0894839645002434	0.153090746921972	-0.584515826719769	0.558963136063002
ZNF37A	PTPMT1	-0.0335049207816948	0.0985072598383644	-0.340126411359643	0.733809993138468
ZNF37A	PTPN1	0.0647483278314997	0.130352931775088	0.49671554716711	0.619464029539415
ZNF37A	PTPN11	0.272606526626631	0.152226126189012	1.79079986761371	0.0735313891532685
ZNF37A	PTPN12	0.0882046633639575	0.146994960899008	0.600052293116076	0.548563996845744
ZNF37A	PTPN13	-0.079575278345104	0.379114911545203	-0.209897516351361	0.833776786692227
ZNF37A	PTPN14	0.224412784874908	0.226116491336071	0.992465359553848	0.321134125327285
ZNF37A	PTPN18	-0.234025460728962	0.144648392132826	-1.61789189135309	0.105900724132654
ZNF37A	PTPN2	-0.00424064045021739	0.128440425423317	-0.0330163999086813	0.97366599784818
ZNF37A	PTPN21	0.0601712386011228	0.192339236889047	0.31283912515382	0.754447324525484
ZNF37A	PTPN22	-0.23058750840587	0.364639256966492	-0.632371594666396	0.527242567309452
ZNF37A	PTPN23	0.0895287773481343	0.115835496731979	0.772895872802157	0.43970843104264
ZNF37A	PTPN3	-0.0179065284262049	0.238194120197995	-0.0751761983516655	0.94008476449136
ZNF37A	PTPN4	0.151986998286164	0.155559145208501	0.977036728264684	0.328711945667032
ZNF37A	PTPN6	-0.157242606166196	0.194316086109895	-0.809210443222225	0.418525241693497
ZNF37A	PTPN7	-0.0479853845324073	0.356707516091754	-0.134523054232657	0.893007422628297
ZNF37A	PTPN9	0.172279489246155	0.112996751742911	1.52464107674637	0.127564039079352
ZNF37A	PTPRA	-0.0442249243130538	0.0920635111789682	-0.480374078141362	0.631032996638828
ZNF37A	PTPRB	-0.150205528467002	0.256465417914207	-0.585675564715897	0.558183581575742
ZNF37A	PTPRC	0.0131968883821968	0.387193897716322	0.0340834100434751	0.972815271196457
ZNF37A	PTPRCAP	-0.339952013742027	0.375651775806406	-0.904965810456391	0.365631993141555
ZNF37A	PTPRD	0.246869183888858	0.553513534420457	0.446003879828046	0.655660215814606
ZNF37A	PTPRE	-0.0104202258449312	0.229689273542968	-0.0453666193644948	0.963821257670492
ZNF37A	PTPRF	-0.0861765706600708	0.215038985546981	-0.400748591893089	0.688663547922787
ZNF37A	PTPRG	0.176358510916521	0.283339815782966	0.62242756256893	0.533757426828275
ZNF37A	PTPRH	0.00982414546014414	0.489609130461323	0.0200652823832913	0.983994021988262
ZNF37A	PTPRJ	0.416613851440083	0.211961669675014	1.96551504844648	0.0495429250807119
ZNF37A	PTPRK	0.00357081639620312	0.195473821507443	0.0182674916194195	0.985427943447571
ZNF37A	PTPRM	0.0306209539664723	0.281824923712307	0.108652398670498	0.913493047335344
ZNF37A	PTPRN	0.994840439720976	0.589463117267998	1.68770599987967	0.0916801010934478
ZNF37A	PTPRN2	0.273319074180185	0.358774289931621	0.761813434937819	0.446293730841295
ZNF37A	PTPRO	-0.347075475550244	0.375526004698934	-0.924238191782486	0.355514208143272
ZNF37A	PTPRR	0.110344296853663	0.502123429162336	0.219755323980289	0.82609226815
ZNF37A	PTPRS	0.170715571960243	0.298923613591414	0.571100991016342	0.568018602412926
ZNF37A	PTPRT	-0.132074756436172	0.644823262975426	-0.204823188026338	0.837738664072237
ZNF37A	PTPRU	-0.242693506666003	0.376241191333148	-0.645047677544448	0.51899708232673
ZNF37A	PTPRZ1	0.810649995377501	0.694666687537563	1.16696253026192	0.243415025334513
ZNF37A	PTRH1	-0.173814563540401	0.186667928794997	-0.931143151704907	0.35193262074164
ZNF37A	PTRH2	0.0200403226937876	0.131355643976149	0.15256537204771	0.878762000122205
ZNF37A	PTS	-0.0533204640801684	0.134916151777295	-0.395211865871953	0.692743955273172
ZNF37A	PTTG1	-0.17186276492599	0.241209263600297	-0.712504828217462	0.476265450123933
ZNF37A	PTTG1IP	0.168582965538796	0.118437196065824	1.42339544618316	0.154834040261417
ZNF37A	PTX3	-0.458487688408616	0.493363719633095	-0.929309696200572	0.352881392511308
ZNF37A	PUF60	-0.123913774495075	0.111137483599928	-1.114959332183	0.265050342545562
ZNF37A	PUM1	0.0584003178903178	0.106458762588086	0.548572202706155	0.58338248219051
ZNF37A	PUM2	0.0906740119145424	0.114673075909766	0.790717535002657	0.42923656208751
ZNF37A	PURA	0.00432933212189358	0.123832825883265	0.0349611025268434	0.972115510578408
ZNF37A	PURB	0.171811436784147	0.125833506804945	1.36538701929744	0.172340625233876
ZNF37A	PUS1	-0.171404507287019	0.1443715433303	-1.18724579188623	0.235322758378225
ZNF37A	PUS10	0.106136572867945	0.16825619850708	0.630803345194314	0.528267306546696
ZNF37A	PUS3	0.153657444939848	0.109642965119512	1.4014345997699	0.161295527635569
ZNF37A	PUS7	-0.0769431328431122	0.160220296716907	-0.480233368803848	0.631133011554854
ZNF37A	PUS7L	-0.047070915081226	0.19276156777328	-0.244192427074412	0.807115915363987
ZNF37A	PUSL1	0.0309704843649326	0.171647759617904	0.180430460810408	0.856839546510596
ZNF37A	PVR	0.106003280758897	0.164134195931684	0.645833003641836	0.518488448461048
ZNF37A	PVRIG	-0.357290194914456	0.273042011646707	-1.30855392091367	0.190890323745416
ZNF37A	PVT1	-0.12440115401578	0.233924007006688	-0.531801569268706	0.594943900918744
ZNF37A	PWP1	-0.00388121298784678	0.080715708003694	-0.048084977309115	0.96165505947269
ZNF37A	PWP2	0.107756837206827	0.107733536577837	1.00021628018285	0.317370689992145
ZNF37A	PWWP2A	-0.0011239376422464	0.124948936123334	-0.00899517576633862	0.992824207125788
ZNF37A	PWWP2B	-0.0661584714172724	0.182787474899499	-0.361942039265261	0.717447435587212
ZNF37A	PXDN	0.131984661682295	0.326697476000635	0.403996575969993	0.68627408177153
ZNF37A	PXDNL	0.734531360385406	0.413134112841575	1.77794894576299	0.0756191947667531
ZNF37A	PXK	-0.0843343483259912	0.23262735623451	-0.362529797402565	0.717008345466112
ZNF37A	PXMP2	0.153662820840021	0.184153624210515	0.834427351070547	0.404175972499416
ZNF37A	PXMP4	0.387169084188521	0.220948672107267	1.75230328607975	0.0799304376546739
ZNF37A	PXN	0.108054808701387	0.142861306118954	0.756361618389619	0.449553772783225
ZNF37A	PYCARD	-0.670584425880249	0.27831148684984	-2.40947448296324	0.0160979337303708
ZNF37A	PYCR1	-0.0517019356880178	0.282286180590789	-0.183154327922863	0.854702220875731
ZNF37A	PYCR2	0.0104704925993219	0.119211702569722	0.0878310801173071	0.930022914039813
ZNF37A	PYGB	-0.1212421768235	0.19374767636752	-0.625773578793874	0.531560738460431
ZNF37A	PYGL	-0.0192373972735363	0.302866288954809	-0.0635177897808453	0.949362841036348
ZNF37A	PYGM	0.57166915608138	0.386889009038722	1.47760505655555	0.139728020870607
ZNF37A	PYGO1	0.133918693418522	0.488370102498539	0.274215585133864	0.783957532107952
ZNF37A	PYGO2	0.11764453795877	0.0979418158476814	1.20116762121023	0.229879947295886
ZNF37A	PYHIN1	0.208745362817983	0.457633910406966	0.456140504606289	0.648356416181317
ZNF37A	PYROXD1	0.124693008612192	0.157079886639648	0.793819064169851	0.427429066430759
ZNF37A	PYROXD2	0.0696545499553933	0.378078057623658	0.184233251707847	0.853855920267399
ZNF37A	PYY2	0.0104299789030607	0.470472117270722	0.0221691754307706	0.982316018808068
ZNF37A	QARS	-0.105707734708628	0.0978495118157107	-1.08030927029782	0.280181931183322
ZNF37A	QDPR	0.109808652603422	0.191862646732999	0.572329499635408	0.567186402885697
ZNF37A	QKI	0.144077463135947	0.183935896356968	0.783302585245965	0.433575795317651
ZNF37A	QPCT	0.319951621304698	0.410927895640379	0.778607694194364	0.436336326380215
ZNF37A	QPCTL	-0.0761103675648646	0.155965260409063	-0.487995643165944	0.62562580282809
ZNF37A	QPRT	0.133468283359746	0.422646943315941	0.315791431762407	0.752205711397428
ZNF37A	QRICH1	0.0753811653845485	0.0858814668902825	0.877734953931928	0.380231196602338
ZNF37A	QRICH2	-0.0948158683234698	0.283692977420979	-0.334220004969563	0.738261288937022
ZNF37A	QRSL1	0.162142569316511	0.111398674697583	1.4555161428687	0.145740232035825
ZNF37A	QSER1	0.246873662618631	0.169489717458768	1.45657014667387	0.14544891794016
ZNF37A	QSOX1	-0.0416385257844347	0.223165844886474	-0.186581086391677	0.852014877372412
ZNF37A	QSOX2	0.047522520956881	0.138851522190872	0.342254231045117	0.732208569101254
ZNF37A	QTRT1	-0.323527121123322	0.169026723956412	-1.91405899345687	0.055806873347392
ZNF37A	R3HCC1	0.129805323220544	0.108244373623651	1.19918771641524	0.230648486814301
ZNF37A	R3HDM1	0.0946737653903581	0.121983600447718	0.776118798288261	0.437803865647142
ZNF37A	R3HDM2	-0.190203202890357	0.126833881669195	-1.49962455132013	0.133926701798428
ZNF37A	RAB10	0.064495793134457	0.116594916770688	0.553161277702214	0.580237206752718
ZNF37A	RAB11A	0.196197582694892	0.102976138223551	1.90527229006167	0.0569399034737229
ZNF37A	RAB11B	-0.0912665320829665	0.115214675731762	-0.792143288199232	0.428405116147542
ZNF37A	RAB11FIP1	-0.0463539183407829	0.231980669778631	-0.199818020980009	0.841650581576734
ZNF37A	RAB11FIP2	0.390958616687778	0.19081194789659	2.04892105026702	0.0406472943792655
ZNF37A	RAB11FIP3	-0.0221509687056799	0.160155201191885	-0.138309393268723	0.890014871070299
ZNF37A	RAB11FIP4	0.130362268405102	0.220469420412741	0.59129410401248	0.55441441282177
ZNF37A	RAB11FIP5	0.160234488302299	0.166116988569761	0.96458820787621	0.334909976501393
ZNF37A	RAB12	0.20310219524336	0.129291425457336	1.5708868126787	0.116424439493984
ZNF37A	RAB13	0.096540124778447	0.127071513778732	0.759730658017903	0.447537583094694
ZNF37A	RAB14	0.148988319435617	0.100768716040809	1.47851759245677	0.139483817435172
ZNF37A	RAB15	-0.292917931991405	0.260940034294663	-1.12254883687426	0.261812716215774
ZNF37A	RAB17	-0.337916797197659	0.381148466796269	-0.886575249896735	0.37545283710765
ZNF37A	RAB18	0.214067399125441	0.125567618314348	1.70479779738707	0.0884437270828407
ZNF37A	RAB19	-1.01938199657178	0.387522597814028	-2.63050981367797	0.00861487598323752
ZNF37A	RAB1A	0.116311141581205	0.0974851795508997	1.19311614459791	0.233016681964436
ZNF37A	RAB1B	-0.000766744037393481	0.0841853663246076	-0.00910780662801915	0.992734359686315
ZNF37A	RAB20	-0.3259633275949	0.207512053262859	-1.57081635726478	0.116440809112916
ZNF37A	RAB21	0.167921954699333	0.112134623723182	1.49750317184698	0.134477356139129
ZNF37A	RAB22A	0.172413764499199	0.108494233022912	1.58915142026755	0.112241539858839
ZNF37A	RAB23	0.3891611912786	0.193521033763637	2.01095035361332	0.0445132355534996
ZNF37A	RAB24	-0.234146013695549	0.145908871502699	-1.60474144775507	0.108765808321557
ZNF37A	RAB25	-0.653843025006529	0.401910629306951	-1.62683685707443	0.103986362338965
ZNF37A	RAB26	-0.367004069594105	0.392581516943323	-0.934848060223601	0.35002035453375
ZNF37A	RAB27A	0.0158971340182164	0.203410756122643	0.0781528682221285	0.937717103743259
ZNF37A	RAB27B	-0.112053805782581	0.446483698569599	-0.250969534031295	0.801872786400858
ZNF37A	RAB28	0.0903808528738962	0.125231022374386	0.721712968242782	0.470585901112108
ZNF37A	RAB2A	0.0335281949296095	0.100250322395238	0.334444759164206	0.738091743548604
ZNF37A	RAB2B	0.136108644968049	0.125485516516918	1.08465621169674	0.278252044529559
ZNF37A	RAB30	0.296917467614329	0.256045704349166	1.15962682665993	0.246389347566639
ZNF37A	RAB31	0.235852190186261	0.259579454061235	0.908593444112195	0.363713904346132
ZNF37A	RAB32	0.187540661696513	0.208347069568448	0.900135826651981	0.368195606886931
ZNF37A	RAB33A	0.071345312972596	0.299947289231015	0.237859502432932	0.81202325986952
ZNF37A	RAB33B	0.0870395343475266	0.15464910971685	0.56281949832682	0.573643742210694
ZNF37A	RAB34	-0.0262166255109783	0.232685306132857	-0.112669879962293	0.910307685923746
ZNF37A	RAB35	-0.0365782307866178	0.0851298073584431	-0.429675949254806	0.667494439122808
ZNF37A	RAB36	-0.606316222715241	0.32832571812125	-1.84669122536215	0.0649930595483632
ZNF37A	RAB37	0.0442126577829088	0.322593804629589	0.137053648112291	0.891007183704271
ZNF37A	RAB38	0.0681013505109116	0.371677089270903	0.183227194994725	0.854645059150819
ZNF37A	RAB39B	0.000477841928777512	0.414034543998556	0.00115411125884022	0.999079309456374
ZNF37A	RAB3A	0.00285290953955687	0.222686254905261	0.0128113409638624	0.98978004925103
ZNF37A	RAB3B	-0.166714836203224	0.558086857457418	-0.2987256087032	0.765191695504182
ZNF37A	RAB3D	0.0690400690152496	0.204604343750901	0.337432078662532	0.735839445757556
ZNF37A	RAB3GAP1	0.082505909646818	0.119802760136262	0.688681208621379	0.491132723980173
ZNF37A	RAB3GAP2	0.327085066274101	0.132474453983884	2.46904256962548	0.0136606482282129
ZNF37A	RAB3IL1	-0.293558913161571	0.250095348267358	-1.17378797804648	0.240670355183809
ZNF37A	RAB3IP	0.209551645041511	0.219599529604193	0.954244507805673	0.340116990620505
ZNF37A	RAB40B	0.0649384530560784	0.192389385251616	0.337536569240288	0.735760705793197
ZNF37A	RAB40C	-0.177038758847374	0.141681340928831	-1.24955592378466	0.211660996703721
ZNF37A	RAB42	-0.236572092487683	0.322473501384867	-0.7336171545002	0.463299243883085
ZNF37A	RAB43	0.0912750491817215	0.157908809725431	0.578023793228693	0.563336708076187
ZNF37A	RAB4A	0.238068939941733	0.123013758481485	1.93530335858785	0.0531449342297758
ZNF37A	RAB4B	-0.0887797004610792	0.143798849081198	-0.617388115609665	0.537074508733333
ZNF37A	RAB5A	0.182758099839675	0.116768340617351	1.56513399842319	0.117767019055166
ZNF37A	RAB5B	0.175376049159377	0.105641609368515	1.66010391367292	0.0971071191750658
ZNF37A	RAB5C	0.0902996044692679	0.101469447847456	0.889919146943816	0.373655113985375
ZNF37A	RAB6A	0.177146209718213	0.11989957183317	1.47745489837693	0.139768236190458
ZNF37A	RAB6B	0.21021520417	0.306458932586214	0.685949018995756	0.492853572718871
ZNF37A	RAB6C	0.31587001408209	0.195072929416698	1.61924063490817	0.105610293505846
ZNF37A	RAB7A	0.139786628137421	0.0837905799816883	1.66828572099597	0.0954722768545357
ZNF37A	RAB8A	0.0441193024367656	0.0864149940266843	0.510551472388482	0.609741925146765
ZNF37A	RAB8B	0.374965119976434	0.188593913993415	1.98821431740118	0.046973445646705
ZNF37A	RAB9A	0.0909672606337053	0.135456925252668	0.671558581918377	0.5019704147868
ZNF37A	RABAC1	-0.000752486991357343	0.167036409111287	-0.004504927969662	0.996406211764675
ZNF37A	RABEP1	0.296749134282098	0.123836212337919	2.39630338072956	0.0166858681227898
ZNF37A	RABEP2	-0.0364507298265042	0.158790306832612	-0.229552612836302	0.81847141146293
ZNF37A	RABEPK	-0.00334971542845024	0.11422356030931	-0.0293259588422864	0.97660860981034
ZNF37A	RABGAP1	0.201318645519619	0.123357532269709	1.63199313260787	0.102895407171468
ZNF37A	RABGAP1L	0.0479306020775434	0.175990602982386	0.272347507567438	0.785393131113402
ZNF37A	RABGEF1	-0.000582998630139454	0.0860133606829012	-0.0067780008304611	0.994592900127061
ZNF37A	RABGGTA	-0.100150540729892	0.113593279823298	-0.881659028471429	0.37810555479275
ZNF37A	RABGGTB	-0.161982809245494	0.135088223183753	-1.19908905031016	0.230686833793738
ZNF37A	RABIF	0.167174704004805	0.096305433276784	1.73588029581198	0.0827948235514625
ZNF37A	RABL2A	0.0346121061937822	0.145372266403664	0.238092911736497	0.811842259903141
ZNF37A	RABL2B	-0.0455343869793417	0.133474665696444	-0.341146289760325	0.733042274580279
ZNF37A	RABL3	0.279898729578458	0.129141407822494	2.16738174298969	0.0303660824072909
ZNF37A	RAC1	0.0644379110470821	0.0890896579619727	0.723292832424915	0.469615222070863
ZNF37A	RAC2	-0.384030398980857	0.296110229380036	-1.29691702912425	0.194863537292366
ZNF37A	RAC3	0.296079359908477	0.293436066555472	1.00900807247055	0.31313704249251
ZNF37A	RACGAP1	0.085894151021695	0.182300638585036	0.471167581684739	0.63759107533978
ZNF37A	RAD1	0.144618554242779	0.112979265745425	1.28004508870368	0.20073151625139
ZNF37A	RAD17	0.183678864709655	0.113609258763408	1.61675964361468	0.106145025090538
ZNF37A	RAD18	0.2410250916438	0.156715605524427	1.53797760495672	0.12426959218107
ZNF37A	RAD21	0.0415009177971235	0.150723497036249	0.275344711429716	0.783090166213354
ZNF37A	RAD23A	0.10766831479217	0.10470180174005	1.02833297042476	0.303962629301631
ZNF37A	RAD23B	0.0185089889054856	0.0970873010906624	0.190642738005473	0.848831864319965
ZNF37A	RAD50	0.145269793538465	0.163063547940117	0.890878405220358	0.37314039002795
ZNF37A	RAD51	0.0445874528118646	0.21614536820718	0.206284562938803	0.836597241116261
ZNF37A	RAD51AP1	-0.152634331202385	0.23948642399561	-0.637340224367719	0.524002638973319
ZNF37A	RAD51C	0.166112153317133	0.130747453293147	1.27048098554314	0.204114662577831
ZNF37A	RAD52	-0.176491667924958	0.157672775124349	-1.11935410400285	0.263172215924766
ZNF37A	RAD54B	0.185399122767427	0.208070736808994	0.891038911145013	0.37305430784008
ZNF37A	RAD54L	-0.210680993763373	0.245894126543179	-0.856795551504878	0.391697724717531
ZNF37A	RAD54L2	0.203911774460446	0.284199033542155	0.717496368368894	0.473182028714149
ZNF37A	RAD9A	-0.110167483690683	0.155953424582633	-0.70641272537308	0.4800436087261
ZNF37A	RAD9B	0.155851490782061	0.178589171284232	0.872681639437236	0.382979343259071
ZNF37A	RADIL	-0.522119216299461	0.425636305838649	-1.22667923092394	0.220139882979173
ZNF37A	RAE1	0.12019765981016	0.0991295210977463	1.21253142836875	0.225504115562498
ZNF37A	RAET1E	-0.935120099100842	0.476884789549343	-1.96089311211736	0.0500803231362668
ZNF37A	RAET1G	-0.327071140587896	0.396365043316438	-0.825176554045356	0.409405430083497
ZNF37A	RAET1L	-0.270885890131626	0.523227758018013	-0.517720793632475	0.604731094755093
ZNF37A	RAF1	-0.0428095274245547	0.0846025702516857	-0.506007409670887	0.612927422965513
ZNF37A	RAG1	0.46086257922344	0.356713443710764	1.29196863013978	0.196571360180085
ZNF37A	RAI1	0.147970762343751	0.18283637017701	0.809307044328737	0.418469705846946
ZNF37A	RAI14	0.227150679045659	0.220077442553183	1.0321397613968	0.302176659005824
ZNF37A	RAI2	0.216629044272884	0.345309042150974	0.627348310729061	0.530528503225955
ZNF37A	RALA	0.217963069658486	0.102925914036301	2.11766950723034	0.0343707863680565
ZNF37A	RALB	0.0771738967108783	0.129631901531898	0.595331055078974	0.551713961443087
ZNF37A	RALBP1	0.190840798275566	0.136565905557116	1.39742637444563	0.162496547062109
ZNF37A	RALGAPA1	0.120725788675418	0.153269683487398	0.787669067544879	0.431017460767842
ZNF37A	RALGAPA2	-0.231704110680282	0.331024659274819	-0.699960272409555	0.484063020028102
ZNF37A	RALGAPB	0.115104534812723	0.124907021448636	0.921521732547725	0.356929516393632
ZNF37A	RALGDS	-0.205507710883289	0.135723676888987	-1.5141625661334	0.130199876464111
ZNF37A	RALGPS1	0.104190027087661	0.252080193640097	0.41332095783938	0.679431843689447
ZNF37A	RALGPS2	0.275196157222428	0.278728819211378	0.987325810086861	0.323645642253299
ZNF37A	RALY	-0.0326161936596676	0.110730084052109	-0.29455584666872	0.768374841906528
ZNF37A	RAMP1	0.431181734809543	0.4679137775402	0.921498266360619	0.356941758020188
ZNF37A	RAMP2	0.0829952614851126	0.236133894874556	0.351475426809028	0.725282143913411
ZNF37A	RAMP3	-0.0750591801488191	0.279271581242312	-0.268767698506686	0.788146217456732
ZNF37A	RAN	-0.0523256973856928	0.11627391491637	-0.450020947719253	0.65276178061121
ZNF37A	RANBP1	0.0675649787117432	0.134002992006995	0.504205000946668	0.614192989976203
ZNF37A	RANBP10	0.0465296108129659	0.12699077676776	0.366401497787978	0.71411830139484
ZNF37A	RANBP17	-0.152521990820401	0.432773971788096	-0.352428752104071	0.724567331759988
ZNF37A	RANBP2	-0.0170828848469186	0.151111611468155	-0.113048128340016	0.910007855662862
ZNF37A	RANBP3	0.0666437613354527	0.0864715640696904	0.770701467614744	0.441007918942017
ZNF37A	RANBP6	0.224257446943472	0.142830209400682	1.57009814579465	0.116607781734579
ZNF37A	RANBP9	0.274731709039324	0.123247624137437	2.22910348951606	0.0259578680039997
ZNF37A	RANGAP1	-0.0815646125964116	0.126406087832894	-0.64525857887666	0.518860462070653
ZNF37A	RANGRF	-0.143290802356623	0.166986068607194	-0.858100340655899	0.390977136211684
ZNF37A	RAP1A	0.129450565096724	0.128013152464568	1.01122863240599	0.312073656653046
ZNF37A	RAP1B	0.0781361874459992	0.117749262907461	0.663581117339192	0.507062639531416
ZNF37A	RAP1GAP	-0.238874721121608	0.389615118646288	-0.613104342438187	0.539902321678817
ZNF37A	RAP1GAP2	0.0258066641465845	0.310622384375999	0.0830805036746688	0.933798854786963
ZNF37A	RAP1GDS1	0.180289703777776	0.125603817126715	1.43538395489916	0.151390739398083
ZNF37A	RAP2A	0.226351312543177	0.160746159522319	1.40812889848077	0.159304638316763
ZNF37A	RAP2B	-0.1008956104088	0.152030370897438	-0.663654306788906	0.507015797615434
ZNF37A	RAP2C	0.137305999932391	0.161159055045673	0.851990599556927	0.394358276438312
ZNF37A	RAPGEF1	0.0677160372962912	0.141079405175295	0.47998527646294	0.631309369803145
ZNF37A	RAPGEF2	-0.0501677807065775	0.167381269256383	-0.299721593278958	0.764431957554963
ZNF37A	RAPGEF3	0.0773472858308768	0.279932503487615	0.276306912799424	0.782351240643094
ZNF37A	RAPGEF4	-0.148748646480892	0.316331506176787	-0.470230260269305	0.638260366199581
ZNF37A	RAPGEF5	0.00558146413279645	0.229703521207923	0.0242985571289707	0.980617766405786
ZNF37A	RAPGEF6	0.0723387895251473	0.314234822216051	0.230206152885917	0.817963654781896
ZNF37A	RAPGEFL1	-0.280984428610784	0.30573803165772	-0.919036559132924	0.358227429438878
ZNF37A	RAPH1	-0.186003012631379	0.195521063481768	-0.951319562808759	0.341598777000984
ZNF37A	RARA	-0.166396241794559	0.164891989344763	-1.00912265329428	0.313082113453752
ZNF37A	RARB	0.145723788952409	0.335067799704814	0.434908365055634	0.663692867561959
ZNF37A	RARG	-0.143596692953434	0.198741309529775	-0.722530677156077	0.470083356954424
ZNF37A	RARRES1	0.58890863502255	0.462557258337965	1.27315834830608	0.203163430504697
ZNF37A	RARRES2	0.294312425526017	0.347914879507478	0.84593227499398	0.39772839006633
ZNF37A	RARRES3	-0.409919551209533	0.391028040647932	-1.04831241905388	0.294667248257363
ZNF37A	RARS	0.206166558473723	0.0931240865974661	2.21389079889598	0.0269894995854799
ZNF37A	RARS2	0.285910940125541	0.11235835496439	2.54463444410659	0.0110408756024257
ZNF37A	RASA1	-0.134582708375472	0.196658587643447	-0.684346968968771	0.493864114029607
ZNF37A	RASA2	-0.0475963281548119	0.315470221531041	-0.150874234416856	0.880095654049064
ZNF37A	RASA3	-0.0624762108126246	0.239523978306679	-0.260834891163306	0.794256420409211
ZNF37A	RASA4	0.160940287095273	0.227486777463402	0.707470952333332	0.479386153026708
ZNF37A	RASAL1	-0.356083459633633	0.497009133360495	-0.716452547312355	0.473825917119096
ZNF37A	RASAL2	0.1062113551462	0.190062441771266	0.5588234800962	0.576367427021665
ZNF37A	RASAL3	-0.103253088929358	0.319114083360003	-0.323561680017972	0.746315990415303
ZNF37A	RASD1	-0.265494003891107	0.432776634181407	-0.613466585120257	0.539662908894843
ZNF37A	RASD2	-0.29174396245927	0.354307477762554	-0.823420279757088	0.410402779877952
ZNF37A	RASEF	0.339762162418478	0.542223136963782	0.626609488339065	0.531012673696437
ZNF37A	RASGEF1A	0.760956503369706	0.506994970480409	1.50091529043898	0.133592515153152
ZNF37A	RASGEF1B	-0.233140249282534	0.275078598161197	-0.847540487849632	0.396832086412002
ZNF37A	RASGRF1	0.570551669984841	0.508336393677802	1.12238997065883	0.261880205797346
ZNF37A	RASGRF2	-0.139707471672197	0.316726256849832	-0.441098483787645	0.659206655289781
ZNF37A	RASGRP1	-0.397676498629879	0.360262131449872	-1.10385317776652	0.269837738542994
ZNF37A	RASGRP2	-0.120984634988793	0.356436235411627	-0.339428551222001	0.734335464461277
ZNF37A	RASGRP3	-0.0219121303308009	0.233701870393062	-0.0937610396268846	0.925311775910115
ZNF37A	RASGRP4	-0.292151442023833	0.312045542185736	-0.936246164509979	0.349300449689621
ZNF37A	RASIP1	0.369997323110467	0.297428192284703	1.24398874319318	0.213702301540023
ZNF37A	RASL10B	0.634046210501983	0.41634891709101	1.52287224602865	0.128006044545056
ZNF37A	RASL11A	-0.331430145913822	0.303835840113668	-1.09081978541383	0.275531195785486
ZNF37A	RASL11B	-0.536221449700913	0.404090497817968	-1.32698356580131	0.18472047647387
ZNF37A	RASL12	0.102578761958935	0.274165732853719	0.374148734384928	0.708347695540925
ZNF37A	RASSF1	-0.113301638899514	0.13005928224074	-0.871153807306062	0.383812617401936
ZNF37A	RASSF10	0.355832067150778	0.530399214949895	0.67087593103695	0.502405106355134
ZNF37A	RASSF2	0.0501953582403306	0.278420278320597	0.18028628713075	0.856952704112908
ZNF37A	RASSF3	0.12064268963119	0.314352406393722	0.383781664073176	0.70119585509347
ZNF37A	RASSF4	-0.21256344311	0.253907288784615	-0.837169520132657	0.402633551619835
ZNF37A	RASSF5	0.118482636495598	0.262223960136605	0.451837568290383	0.65145275195935
ZNF37A	RASSF6	-0.0582258265821462	0.425987101189032	-0.136684482745191	0.891298937459889
ZNF37A	RASSF7	-0.461306362203966	0.211343407273546	-2.18273362843482	0.029213425348011
ZNF37A	RASSF8	0.505627042382141	0.304891717422615	1.65838234851517	0.0974539496664876
ZNF37A	RASSF9	0.375632215435978	0.458115251932595	0.819951341614025	0.4123769549671
ZNF37A	RAVER1	0.0524716343218264	0.122649867468367	0.427816477953877	0.668847489957918
ZNF37A	RAVER2	-0.229094949660101	0.220211165383281	-1.04034211553877	0.298352292682729
ZNF37A	RB1	-0.0620009134580449	0.197871025567626	-0.313340031872706	0.75406685201072
ZNF37A	RB1CC1	0.308128724276882	0.174495510559743	1.76582608508651	0.0776328664865548
ZNF37A	RBAK	0.220129114362666	0.159199754888678	1.38272269650537	0.166960204164964
ZNF37A	RBBP4	0.11068877763644	0.162918954493163	0.679410066071137	0.496985182209486
ZNF37A	RBBP5	0.199303736075117	0.177877766708493	1.12045333018902	0.262703897401335
ZNF37A	RBBP6	0.178003656651864	0.127653350326476	1.39442996362113	0.16339879039347
ZNF37A	RBBP7	-0.180441548099755	0.139291326729533	-1.29542558274375	0.195377123787965
ZNF37A	RBBP8	0.283330392047816	0.189367654661575	1.49619211662184	0.134818546685544
ZNF37A	RBBP9	0.243996471675753	0.150213188080725	1.62433455273334	0.104519100576864
ZNF37A	RBCK1	-0.213433029884134	0.11972849504089	-1.78264188329806	0.0748512188425515
ZNF37A	RBKS	-0.363983842944745	0.194028346442326	-1.87593127302632	0.06086301722251
ZNF37A	RBL1	0.0698708658035571	0.250813369978436	0.278577118155879	0.780608609367156
ZNF37A	RBL2	-0.0212118697861091	0.170124076532444	-0.124684702003739	0.900790239705371
ZNF37A	RBM10	-0.111371808652172	0.110077204878888	-1.01176087069714	0.311819131753989
ZNF37A	RBM11	-0.331300209395133	0.534190955996444	-0.620190599777467	0.535228568419228
ZNF37A	RBM12	0.0490708696377279	0.109511404392174	0.448089127430043	0.654154995533842
ZNF37A	RBM12B	0.0320740621270396	0.182173080665102	0.176063675324254	0.86026820156372
ZNF37A	RBM14	0.04444266858914	0.0923367353310122	0.481310806904969	0.630367350824555
ZNF37A	RBM15	0.0424923074521638	0.119186134780695	0.356520559462311	0.721501992476405
ZNF37A	RBM15B	-0.0420287706441444	0.101552128428546	-0.413864005555694	0.679034161613441
ZNF37A	RBM17	0.064006109952225	0.0890534352773912	0.718738246905954	0.472416595314249
ZNF37A	RBM18	0.262820291505994	0.11486033747911	2.28817272588803	0.0222690497273545
ZNF37A	RBM19	0.00401854717874603	0.119416824588793	0.033651432221412	0.973159683224794
ZNF37A	RBM20	0.514172933241354	0.445047362614329	1.15532182961598	0.248146669518648
ZNF37A	RBM22	0.188781890151181	0.0806698499452485	2.34017901705915	0.019407858516671
ZNF37A	RBM23	0.110022928304058	0.0984485988250968	1.11756723424296	0.263934731041188
ZNF37A	RBM24	-0.903275336830952	0.518244269677603	-1.74295286929632	0.0815512249128183
ZNF37A	RBM25	0.10427226404924	0.136931667245627	0.761491232427607	0.446486024027233
ZNF37A	RBM26	0.016061085362532	0.126211773339342	0.127255048697786	0.898755965091669
ZNF37A	RBM27	0.13508040032174	0.133703371079408	1.01029913629862	0.312518485222799
ZNF37A	RBM28	0.10779002350233	0.122757850516771	0.878070307101084	0.380049251549887
ZNF37A	RBM3	-0.384035782768337	0.147870598615514	-2.59710710826896	0.00949521332035128
ZNF37A	RBM33	0.000171693591509186	0.121897915690037	0.00140850309488285	0.998876368868947
ZNF37A	RBM34	0.328622170057017	0.116182473499912	2.82850037667053	0.00474021713591209
ZNF37A	RBM38	0.0403357690948686	0.196121628007201	0.205667113335341	0.837079465058818
ZNF37A	RBM39	-0.0711417837476145	0.114503234714241	-0.621308069812688	0.534493407057414
ZNF37A	RBM4	-0.0105223483501319	0.0851708913566447	-0.123543950081145	0.901693285991396
ZNF37A	RBM41	-0.0150662599283905	0.181437972384434	-0.0830380748329127	0.933832585707642
ZNF37A	RBM42	-0.0466943051101502	0.124024084237617	-0.376493851151433	0.70660419358099
ZNF37A	RBM43	-0.406148030022702	0.230753246616824	-1.76009670926593	0.0785996474262768
ZNF37A	RBM45	0.0815473696488099	0.0953993250543997	0.854800278747351	0.392801201556019
ZNF37A	RBM47	-0.212909571125344	0.210237262136224	-1.01271091985296	0.311365143573702
ZNF37A	RBM4B	0.158507855176985	0.120400369574471	1.31650638396873	0.188209637406954
ZNF37A	RBM5	-0.256590019701651	0.124978311172845	-2.05307638816456	0.0402420586800628
ZNF37A	RBM6	-0.00023778514831936	0.150529549066197	-0.00157965761403292	0.998739830727684
ZNF37A	RBM7	0.0657492972004333	0.15592599856593	0.421669880617327	0.673327729090177
ZNF37A	RBM8A	0.101539558821915	0.104429431265476	0.972327030717864	0.331048061791913
ZNF37A	RBMS1	0.391635809367573	0.181555862760382	2.1571091311133	0.0311590347344759
ZNF37A	RBMS2	0.146142053033653	0.164441141589172	0.888719523723354	0.374299432943404
ZNF37A	RBMS3	0.314816646183038	0.35461260481403	0.887776243453438	0.374806552585115
ZNF37A	RBMX	0.0147428740344371	0.0987701745969834	0.149264432249848	0.881365482164704
ZNF37A	RBMX2	0.16913049619954	0.121838838185389	1.3881492857162	0.165302211922832
ZNF37A	RBMXL1	0.220255636162184	0.127013929552169	1.73410614834743	0.0831091807659516
ZNF37A	RBP1	0.227160939221461	0.436345203520595	0.520599143496117	0.60272455383856
ZNF37A	RBP4	1.12933135551321	0.646239431200867	1.7475432494341	0.0807522302414842
ZNF37A	RBP5	0.056746281409496	0.372797883098475	0.15221728443803	0.879036478686092
ZNF37A	RBP7	0.381742206560465	0.366544462011888	1.04146221297455	0.297832566773052
ZNF37A	RBPJ	0.322199269741795	0.13334518102597	2.41627981800891	0.0158013588305519
ZNF37A	RBPMS	0.0267243797928832	0.237294710920707	0.112621051220199	0.910346392467287
ZNF37A	RBPMS2	0.789170434252436	0.349687188811687	2.25678966659948	0.0241677441068638
ZNF37A	RBX1	-0.0370699999201135	0.122994917306965	-0.301394567611245	0.763156322210707
ZNF37A	RC3H1	0.225317964209516	0.142459199153229	1.58163155169196	0.113949119207643
ZNF37A	RC3H2	0.140063865528515	0.203815777654955	0.68720815993761	0.49206011082754
ZNF37A	RCAN1	-0.10512629464541	0.233052042399564	-0.451085060499804	0.651994867242172
ZNF37A	RCAN2	0.3011191711907	0.30383148176018	0.991072977185356	0.321813271637027
ZNF37A	RCAN3	-0.160727264980901	0.229862114352077	-0.699233387954994	0.484516958705161
ZNF37A	RCBTB1	0.298681952367735	0.184230385580696	1.62124153095749	0.105180597790914
ZNF37A	RCBTB2	0.0217666003143713	0.178332716547018	0.122056124842535	0.902871274955727
ZNF37A	RCC1	-0.0756795651997736	0.182210873225962	-0.415340554929026	0.677953314502391
ZNF37A	RCC2	-0.0511488020799054	0.119231426856644	-0.428987586816382	0.667995202633739
ZNF37A	RCCD1	-0.0544276361524016	0.146562674173024	-0.371360828802478	0.710422385233209
ZNF37A	RCE1	0.0273166929696458	0.111281122953376	0.24547463437344	0.806123258475548
ZNF37A	RCHY1	0.120954523142307	0.130089278178612	0.929780876916214	0.352637412642677
ZNF37A	RCL1	-0.0464005055281835	0.123874095691729	-0.374577955698301	0.708028471664193
ZNF37A	RCN1	-0.0467319402300628	0.175583306548103	-0.266152524114017	0.790159120377388
ZNF37A	RCN2	0.373204266047059	0.173444474613823	2.15172185149169	0.0315819484844935
ZNF37A	RCN3	0.202944300484443	0.30520985139635	0.664933649932865	0.506197374058578
ZNF37A	RCOR1	-0.0425085970062083	0.132317286093255	-0.32126261247717	0.74805711882448
ZNF37A	RCOR2	0.192714826569749	0.432939508976026	0.445131069293148	0.656290663851665
ZNF37A	RCOR3	-0.0171792331103738	0.13740052925271	-0.125030327057747	0.900516660028244
ZNF37A	RCSD1	-0.167390357007256	0.2937780940021	-0.569785019457778	0.568910698097974
ZNF37A	RDH10	0.282313864720559	0.277731567899648	1.01649901325789	0.30955931511501
ZNF37A	RDH11	0.226389329769227	0.137645153273507	1.64473157525119	0.100239275926189
ZNF37A	RDH12	-0.707033082558114	0.50143447206456	-1.41002089395059	0.158745344601475
ZNF37A	RDH13	-0.0947767561620609	0.173023805891138	-0.547767144953983	0.583935074440913
ZNF37A	RDH14	0.0773865473896497	0.10061041641805	0.769170331907761	0.441915933722653
ZNF37A	RDH16	-0.0543659783371946	0.407673562954867	-0.133356644328721	0.893929609742789
ZNF37A	RDH5	-0.00837160972753849	0.320044409594027	-0.0261576502403456	0.979135149727389
ZNF37A	RDM1	-0.479833324061091	0.38584900339918	-1.24357797955663	0.213853476588716
ZNF37A	RDX	0.19544077135159	0.21092255631676	0.926599671293954	0.354286732426418
ZNF37A	REC8	-0.31990746262893	0.359060286137602	-0.890957521563197	0.373097956984632
ZNF37A	RECK	0.11061700989669	0.253680519762275	0.43604849911357	0.662865656201741
ZNF37A	RECQL	0.298578561102057	0.16941543119943	1.76240475255516	0.0782090126315548
ZNF37A	RECQL4	-0.413566991018018	0.233073081780273	-1.7744090731503	0.076202726433902
ZNF37A	RECQL5	-0.0407574041966465	0.123099722048119	-0.331092576965484	0.740621811972949
ZNF37A	REEP1	0.466952266589734	0.449208460883226	1.03950015917247	0.298743359886961
ZNF37A	REEP2	-0.126389164877398	0.394498795027495	-0.320379089798205	0.748726570524247
ZNF37A	REEP3	0.23036959657816	0.172707509980462	1.33387133312397	0.182452928920227
ZNF37A	REEP4	0.0200446225606676	0.143331775901137	0.139847723469871	0.888799489779709
ZNF37A	REEP5	0.129365390595816	0.099033752223922	1.30627576650143	0.191663423416134
ZNF37A	REEP6	-0.212619422135929	0.377373665884138	-0.563418811002057	0.57323577804883
ZNF37A	REL	-0.00776854094977658	0.295176569553609	-0.026318284549227	0.979007048049794
ZNF37A	RELA	6.95300425427914e-06	0.0830265693497825	8.3744327975143e-05	0.999933193071902
ZNF37A	RELB	-0.0439402717559903	0.186432385757861	-0.2356901220642	0.813706010996795
ZNF37A	RELL1	0.283118449796288	0.189531543573932	1.49378010888119	0.13544799946043
ZNF37A	RELL2	0.245708903494215	0.266001824220872	0.923711347521409	0.355788423020867
ZNF37A	RELN	-0.000149904126861314	0.623954292404027	-0.000240248570586396	0.999808342018698
ZNF37A	RELT	-0.179456831826522	0.178802355312755	-1.00366033496943	0.315707766156314
ZNF37A	REM1	-0.172691076873069	0.349098175938155	-0.494677683173178	0.620901678977067
ZNF37A	REM2	-0.175095024106678	0.278428896419941	-0.628868003134958	0.529533313163607
ZNF37A	RENBP	0.235310759286069	0.317157267677011	0.741937150012612	0.458244100217853
ZNF37A	REP15	-0.437912325818102	0.286759720448886	-1.52710542865855	0.126950215197137
ZNF37A	REPIN1	0.000370930853317942	0.1441332471215	0.00257352734865716	0.997946974189327
ZNF37A	REPS1	0.0856931780554556	0.111852110976414	0.766129287211443	0.443722548188656
ZNF37A	REPS2	-0.286968235444783	0.293595293189896	-0.977427915573474	0.328518390335712
ZNF37A	RER1	0.0334804048203661	0.0831676311006546	0.402565329531221	0.687326631282214
ZNF37A	RERE	0.349097282953218	0.150368493306864	2.32161189672094	0.0203901420140331
ZNF37A	RERG	0.169166404859758	0.384050188216807	0.440479942596094	0.659654387278622
ZNF37A	REST	0.0615439033530994	0.326190489508935	0.188674732502934	0.850373835427044
ZNF37A	RET	0.337406656866704	0.482549184385918	0.699217132230948	0.484527113029556
ZNF37A	RETSAT	0.231402113021881	0.161573795983574	1.43217600114691	0.152306343591229
ZNF37A	REV1	0.00910471525686606	0.13145287808608	0.0692621979026125	0.944790348150827
ZNF37A	REV3L	0.192787138883003	0.217947257261575	0.884558683166289	0.376539550576361
ZNF37A	REXO1	-0.122149715497262	0.131245469467246	-0.930696625133759	0.352163539072675
ZNF37A	REXO2	0.152980466703222	0.126894974267397	1.20556757733255	0.228178549081222
ZNF37A	REXO4	-0.0568288920266388	0.103615984962133	-0.548456804685178	0.58346167649793
ZNF37A	RFC1	0.245246783288787	0.12555144786748	1.95335687046514	0.0509670580628444
ZNF37A	RFC2	-0.0602522886116082	0.124696962192273	-0.483189706888799	0.629033097170542
ZNF37A	RFC3	0.184240336590501	0.182821568202676	1.00776039939802	0.313735577075355
ZNF37A	RFC4	0.0994515546857681	0.169189756953335	0.587810730842282	0.556749747749437
ZNF37A	RFC5	-0.0383944578086832	0.149444571406717	-0.256914369302796	0.797280879991576
ZNF37A	RFESD	0.144770387122543	0.216472230574286	0.668771170964871	0.503746607728755
ZNF37A	RFFL	0.12944131193923	0.14945129838891	0.866110320449613	0.386571194305767
ZNF37A	RFK	0.243355191844388	0.173143808925044	1.40550905836743	0.160081552736517
ZNF37A	RFNG	0.069023396124679	0.131410495480387	0.525250253964538	0.59948855325874
ZNF37A	RFPL1S	-0.399589755252353	0.488776952850102	-0.817529862900266	0.413758354044396
ZNF37A	RFT1	-0.0246458953920291	0.0900555280159744	-0.273674431042782	0.784373328154143
ZNF37A	RFTN1	-0.156536919092084	0.24977875456868	-0.626702296447884	0.530951841689402
ZNF37A	RFTN2	0.0429806532946263	0.292655455502807	0.146864350164879	0.883259257056799
ZNF37A	RFWD3	0.0118964035363453	0.140067879641846	0.0849331307560626	0.932326133487543
ZNF37A	RFX1	-0.100859883920522	0.124526554227564	-0.809946798465231	0.418102021672999
ZNF37A	RFX2	0.258235823227062	0.278473849276578	0.927325218859544	0.353910138156769
ZNF37A	RFX3	-0.393493873159178	0.266036327088336	-1.47909827753907	0.139328591789765
ZNF37A	RFX5	-0.0666236618974622	0.146124056543665	-0.455939038877926	0.648501253044698
ZNF37A	RFX7	0.127797955200539	0.161917823832006	0.789276635369879	0.430077793975721
ZNF37A	RFXANK	-0.233170625911762	0.141894382422264	-1.64326890135698	0.100541453354429
ZNF37A	RFXAP	0.121654482076655	0.176007252835943	0.691190164703325	0.489555327289598
ZNF37A	RGL1	-0.0453736481996176	0.233893993617229	-0.193992361658813	0.846208702189331
ZNF37A	RGL2	-0.121734458902601	0.14708211483013	-0.827663234535321	0.407995769610469
ZNF37A	RGL3	-0.305181911727905	0.491016515759193	-0.621530848623377	0.534346906306425
ZNF37A	RGL4	-0.466410032465126	0.364568438884287	-1.27934835470814	0.200976582632277
ZNF37A	RGMA	0.0696085488123793	0.413292020929944	0.16842461331761	0.866272447235722
ZNF37A	RGMB	0.16833197195551	0.206559203045769	0.814933295023465	0.415242679580669
ZNF37A	RGN	-0.00689758395665072	0.462702312690302	-0.0149071741538224	0.988108262044146
ZNF37A	RGP1	0.00453911759327343	0.231455077111106	0.0196112249941897	0.984356174354557
ZNF37A	RGPD1	0.0134056936248449	0.252068643323893	0.0531827102652326	0.957593567349086
ZNF37A	RGPD3	-0.0371366464775807	0.209732535083259	-0.177066693361802	0.859480429338655
ZNF37A	RGPD4	-0.111642507731671	0.178476199310401	-0.625531629220235	0.531719426438105
ZNF37A	RGPD5	-0.32613847681547	0.411361784116422	-0.792826386427689	0.428007091397403
ZNF37A	RGPD6	-0.0623135261480525	0.183556722140465	-0.339478311779655	0.734297991872396
ZNF37A	RGS1	-0.475069632012148	0.394989039057797	-1.20274130427866	0.229270392669748
ZNF37A	RGS10	-0.0920289980188097	0.220439448911015	-0.417479713696614	0.676388608095612
ZNF37A	RGS11	0.344113015557877	0.456511894021509	0.753787623201913	0.451097639028604
ZNF37A	RGS12	-0.0379760330903144	0.167738160758051	-0.226400676618196	0.820921320691662
ZNF37A	RGS14	0.00816940558182104	0.20247877773851	0.0403469720287001	0.967821992297142
ZNF37A	RGS16	-0.154136917025425	0.310268474778861	-0.496785621340627	0.619414620252159
ZNF37A	RGS17	-0.219480419125277	0.43385646485766	-0.505882560024279	0.613015049367764
ZNF37A	RGS18	-0.487891084004335	0.369965634267323	-1.31874703706076	0.187459382503427
ZNF37A	RGS19	-0.207118868487669	0.170638967426649	-1.21378411749181	0.225025413736556
ZNF37A	RGS2	0.176096446240567	0.326813942781072	0.538827825832789	0.590087360060938
ZNF37A	RGS20	0.396868393039739	0.480722025488721	0.825567317487205	0.409183720502471
ZNF37A	RGS3	0.015379881142453	0.157726602060314	0.0975097475096293	0.922334904704581
ZNF37A	RGS4	-0.210558686831088	0.41168326511461	-0.511457969447627	0.609107330860555
ZNF37A	RGS5	0.237740552129979	0.317677430290204	0.748370924282529	0.454356332799261
ZNF37A	RGS6	0.638490785113251	0.536116588123292	1.19095510054693	0.233863741174064
ZNF37A	RGS7BP	-0.767928929419116	0.523709849996788	-1.46632515967348	0.142773892958639
ZNF37A	RGS9	0.0984381659362365	0.419027438153836	0.234920573148953	0.814303144196598
ZNF37A	RGS9BP	0.341236868192395	0.382017046771536	0.893250369522047	0.371869516942801
ZNF37A	RHBDD1	0.158103626551592	0.160906215234529	0.982582470920392	0.325974882722061
ZNF37A	RHBDD2	0.107212391266965	0.131412626202804	0.8158454355939	0.414720896787277
ZNF37A	RHBDD3	-0.0748527148285799	0.151215883287726	-0.495005638304238	0.620670218802133
ZNF37A	RHBDF1	0.010502362541282	0.172422392793146	0.0609106646251083	0.951438647189751
ZNF37A	RHBDF2	0.053182611264093	0.190289525115948	0.279482600167758	0.779913859823753
ZNF37A	RHBDL1	-0.215908087781682	0.372977057763487	-0.578877663619176	0.562760528008062
ZNF37A	RHBDL2	-0.229347405846955	0.326443780748055	-0.702563257052713	0.482439353944862
ZNF37A	RHBDL3	-0.015324019541397	0.502526398959885	-0.0304939592688349	0.975677256023906
ZNF37A	RHCE	0.176639070655197	0.380013194911116	0.464823519342566	0.642126777974196
ZNF37A	RHCG	-0.963918433802339	0.783598021308488	-1.23011851432798	0.218849816624488
ZNF37A	RHEB	0.0497715647164395	0.114699301013995	0.433930845928751	0.664402422388256
ZNF37A	RHEBL1	-0.218655184742488	0.261901549333341	-0.834875491569507	0.403923659835849
ZNF37A	RHOA	0.2106322389776	0.0842212617231868	2.50093901074402	0.0124946958937488
ZNF37A	RHOB	0.0618050981614365	0.235851042477909	0.262051409703757	0.793318572353876
ZNF37A	RHOBTB1	0.545633192982213	0.245709427722679	2.22064410812126	0.0265272377607769
ZNF37A	RHOBTB2	0.0702005687153691	0.219328402637684	0.320070578507499	0.74896037651655
ZNF37A	RHOBTB3	0.214308186035059	0.339749432730232	0.630783057716607	0.528280569618291
ZNF37A	RHOC	0.0908776360367182	0.142818009863765	0.636317759387676	0.524668528825809
ZNF37A	RHOD	0.0858766940659979	0.312355339888498	0.274932690751032	0.783406638735671
ZNF37A	RHOF	-0.339043063758178	0.414302595783532	-0.818346462727267	0.413292196119624
ZNF37A	RHOG	-0.111041954336691	0.116428043228487	-0.953738903940642	0.34037283589389
ZNF37A	RHOH	-0.419760374554676	0.37081385915247	-1.13199753513549	0.257820341836517
ZNF37A	RHOJ	0.00803843653489158	0.246140036466476	0.0326579805962871	0.973951772165596
ZNF37A	RHOQ	0.241679973753459	0.156998469013846	1.53937790139944	0.123927575027754
ZNF37A	RHOT1	0.0610315631326461	0.131100340090008	0.46553321746339	0.64161870918614
ZNF37A	RHOT2	-0.189713817718607	0.139118825243217	-1.36368185532718	0.172876785983606
ZNF37A	RHOU	0.0880168314065666	0.300565058903559	0.292837869204245	0.769687466852332
ZNF37A	RHOV	-0.707727132096692	0.410055439027969	-1.72593036145149	0.0845703608117309
ZNF37A	RHPN1	-0.110396834167602	0.303899408374652	-0.363267683731397	0.716457233239323
ZNF37A	RHPN2	-0.239669060306986	0.258371895691583	-0.927612733054672	0.353760974466531
ZNF37A	RIBC1	-0.128815151265443	0.275762216534747	-0.467124005906777	0.640480483267719
ZNF37A	RIBC2	0.0473200847279323	0.398523688893942	0.118738449047443	0.905498819342333
ZNF37A	RIC3	-0.137645730833312	0.510950686966962	-0.269391419454559	0.787666347218596
ZNF37A	RIC8A	-0.00324849233979808	0.0849159007961131	-0.0382554069301798	0.969489246335663
ZNF37A	RIC8B	0.125370826271674	0.128525912654618	0.975451748851438	0.32949693391582
ZNF37A	RICTOR	0.0627185031074019	0.173547602373901	0.361390778377207	0.717859345053576
ZNF37A	RIF1	-0.0523463113997277	0.239410824249647	-0.218646385616815	0.82695590833262
ZNF37A	RILP	-0.0310553831010595	0.185944171056802	-0.167014555630103	0.86738159784783
ZNF37A	RILPL1	0.1935531211242	0.145695565419997	1.32847640603366	0.184227249487187
ZNF37A	RILPL2	0.0374715459499999	0.172285831950353	0.21749638682302	0.827851747674537
ZNF37A	RIMBP2	-0.132970902958126	0.603438012877229	-0.220355529682515	0.82562491626374
ZNF37A	RIMBP3	-0.16804586660295	0.31287750325101	-0.537097953214402	0.591281348937718
ZNF37A	RIMKLA	0.674549935642052	0.440307195948326	1.53199843620366	0.125738281474599
ZNF37A	RIMKLB	0.0682978918234507	0.255276743318228	0.267544512420822	0.789087529892828
ZNF37A	RIMS2	0.99410358320815	0.665807140089225	1.49308038822613	0.135631027583013
ZNF37A	RIMS3	-0.103262644670606	0.326721300591869	-0.316057277207031	0.752003963869544
ZNF37A	RIMS4	0.236397175385572	0.582375065885692	0.40591912194258	0.684861185272915
ZNF37A	RIN1	-0.185390811575025	0.250154317312853	-0.741105784487293	0.458747832571261
ZNF37A	RIN2	0.279903225281736	0.183006541024852	1.52947115285745	0.126363124838101
ZNF37A	RIN3	0.0807810765561462	0.197759944144569	0.408480478216017	0.682980535383256
ZNF37A	RING1	-0.191024236510286	0.109553458802487	-1.74366230512796	0.0814273237119186
ZNF37A	RINL	0.27538845582157	0.241486047608394	1.14039075362297	0.254309559719598
ZNF37A	RINT1	-0.0330901372943343	0.119352521837478	-0.277247072662554	0.781629431760742
ZNF37A	RIOK1	0.167840450027614	0.130949077578066	1.28172304174923	0.200142215949847
ZNF37A	RIOK2	0.218878464113934	0.102809956705755	2.12896173801891	0.0334234883008157
ZNF37A	RIOK3	0.0926227265145986	0.134051154691911	0.690950605591371	0.489705821649152
ZNF37A	RIPK1	0.101391398753776	0.0946048074300575	1.07173622047417	0.284014686238351
ZNF37A	RIPK2	-0.112860113028102	0.158683248609385	-0.711228904229956	0.477055391030022
ZNF37A	RIPK3	-0.324392068727314	0.275795990223895	-1.17620299143569	0.239704469251349
ZNF37A	RIPK4	-0.205110793338915	0.31242930072129	-0.656503064422529	0.511603389554455
ZNF37A	RIT1	0.14073551905164	0.144555672324942	0.973573134752436	0.330428922777259
ZNF37A	RLF	0.199847475832006	0.151494983566746	1.3191689330357	0.187318363471286
ZNF37A	RLIM	0.248455475269672	0.126966014842673	1.95686598163721	0.0505525422005962
ZNF37A	RLN2	-0.529324419682921	0.471289463089201	-1.12314078955492	0.261561348687126
ZNF37A	RMI1	-0.141297105477934	0.179302918878406	-0.788035723912306	0.430803035354738
ZNF37A	RMND1	0.257044207301239	0.153675099209876	1.67264708871403	0.0946098704682451
ZNF37A	RMND5A	0.14225403135677	0.135803519349325	1.04749885745489	0.295041990433282
ZNF37A	RMND5B	-0.150442763307652	0.107717850614765	-1.39663725602626	0.162733791178087
ZNF37A	RMRP	0.0151330634651214	0.420979286417696	0.0359472875587195	0.971329277429617
ZNF37A	RNASE1	-0.259692830592003	0.299207956481197	-0.867934240940957	0.385572190782656
ZNF37A	RNASE2	0.0850157772758575	0.385087480453789	0.22077003691648	0.825302195115996
ZNF37A	RNASE4	0.234934992235907	0.272085978836784	0.863458650976046	0.388026392580436
ZNF37A	RNASE6	-0.180702991271189	0.282359735641854	-0.639974360580907	0.522289133348103
ZNF37A	RNASE7	-0.36995879104214	0.558648380443097	-0.662239082745937	0.50792195725261
ZNF37A	RNASEH1	0.157164841125614	0.118779405312982	1.3231657517689	0.185986311904717
ZNF37A	RNASEH2A	-0.194545544013232	0.170935975146983	-1.13811936806133	0.255256349902594
ZNF37A	RNASEH2B	0.0205363570902028	0.137804409204919	0.149025399177647	0.881554059967771
ZNF37A	RNASEH2C	-0.243880324187807	0.15467571631325	-1.57672018595278	0.115075379792575
ZNF37A	RNASEK	0.254184887289639	0.127881592569733	1.98765813110306	0.0470350361169667
ZNF37A	RNASEL	-0.00509951163590843	0.185399337787987	-0.0275055547487443	0.978060248011964
ZNF37A	RNASET2	-0.320080651796187	0.221794773159338	-1.44313884063553	0.14919470665262
ZNF37A	RND1	-0.0653808857324376	0.320232089039249	-0.204167189892154	0.838251149967262
ZNF37A	RND2	0.214931171396032	0.483114815953462	0.444886317493389	0.656467496862321
ZNF37A	RND3	-0.00986470753582899	0.256229046010708	-0.0384995678257988	0.969294610783935
ZNF37A	RNF10	0.147685186083457	0.0761178945018099	1.94021638472864	0.0525446822409632
ZNF37A	RNF103	0.320922311659633	0.135801785483799	2.36316710061164	0.0182492196423995
ZNF37A	RNF11	0.309606956957632	0.132607816934633	2.33475645791112	0.019690365436168
ZNF37A	RNF111	0.0423742019092278	0.138248281429398	0.306507983109127	0.759261368741037
ZNF37A	RNF112	0.346835290206392	0.36236997987468	0.957130307334894	0.338659083221297
ZNF37A	RNF113A	0.0540797970638761	0.122099676251069	0.442915155259492	0.657892361934266
ZNF37A	RNF114	0.0119295088256866	0.0993620309381586	0.120061040550906	0.904451222963213
ZNF37A	RNF115	-0.141513053722928	0.128709006611059	-1.09948058375247	0.2717387716857
ZNF37A	RNF121	-0.0937876671968134	0.0983810687571094	-0.953310107134162	0.340589912032157
ZNF37A	RNF122	0.0796906291788926	0.173048934982063	0.460509214848117	0.645218965204468
ZNF37A	RNF123	-0.100366970990527	0.107658112908929	-0.932275035095872	0.351347704672165
ZNF37A	RNF125	0.00480395475150178	0.257613661375943	0.0186479037091563	0.9851245219275
ZNF37A	RNF126	0.0656129694254803	0.137188856954639	0.478267483831976	0.632531051210214
ZNF37A	RNF128	0.456375198223516	0.541353857142485	0.843025670182669	0.399351420910003
ZNF37A	RNF13	0.175334314939422	0.143580518061647	1.22115672311575	0.222222770946598
ZNF37A	RNF130	0.364761747102431	0.151677628468158	2.40484869645101	0.0163023102575808
ZNF37A	RNF135	-0.179730328010063	0.144521814528043	-1.24362075439613	0.213837730385294
ZNF37A	RNF138	0.189356524629301	0.150897386253622	1.25486948005208	0.209725881869568
ZNF37A	RNF138P1	-0.0493661954138005	0.246531162787488	-0.200243226274622	0.841318097836174
ZNF37A	RNF139	0.0191256553729757	0.113092055329257	0.169115817351565	0.865728842645715
ZNF37A	RNF14	0.361023205159933	0.114684417734961	3.14797086029827	0.00167716239401602
ZNF37A	RNF141	0.125173716303294	0.137977585614919	0.90720326599018	0.364448206633526
ZNF37A	RNF144A	0.108355427434785	0.222383757167869	0.487245241355427	0.626157295250334
ZNF37A	RNF144B	0.13526882406514	0.241207809166691	0.560797863603413	0.575020924591465
ZNF37A	RNF145	0.390011212034244	0.178631154401775	2.18333253983813	0.0291692320040658
ZNF37A	RNF146	0.0572451478267337	0.114053743080197	0.501913802044021	0.615803424028147
ZNF37A	RNF149	-0.113245618687632	0.111305275166214	-1.01743262858405	0.309115315789322
ZNF37A	RNF150	0.0551268348809241	0.455050116143277	0.121144535349524	0.903593133910085
ZNF37A	RNF152	-0.0653566458465361	0.309314809912325	-0.211294912988684	0.832686479943902
ZNF37A	RNF157	0.00999885076781214	0.385174715668495	0.0259592604630304	0.979293361150761
ZNF37A	RNF165	-0.799849635444026	0.487813903687344	-1.6396614147281	0.101289840098282
ZNF37A	RNF166	0.0953001697271856	0.14822180229014	0.642956489900444	0.52035274325057
ZNF37A	RNF167	0.127912981719166	0.0834969074047077	1.5319487355283	0.125750546155284
ZNF37A	RNF168	0.155929460565749	0.256835850782959	0.607117192130308	0.543867029723796
ZNF37A	RNF169	0.0673052552669856	0.212225412303275	0.317140414696449	0.751182156805287
ZNF37A	RNF170	0.193952748195289	0.126023358143149	1.5390222182064	0.124014379567949
ZNF37A	RNF175	-0.264740808235198	0.425561448438684	-0.622097723387512	0.533974217407662
ZNF37A	RNF180	0.195898326055265	0.355756450185954	0.550652914241944	0.581955411577019
ZNF37A	RNF181	0.0303650040771209	0.125181548140889	0.242567730852361	0.808374166278668
ZNF37A	RNF182	0.0894312244260052	0.563206536261618	0.158789393709137	0.87385664661792
ZNF37A	RNF183	0.0450237140674385	0.535046109029164	0.0841492224831493	0.932949262952407
ZNF37A	RNF185	0.230537306809501	0.08527650050069	2.7034095613203	0.00694240796548558
ZNF37A	RNF187	0.12593915198541	0.10613260340735	1.18662077384496	0.235569236130883
ZNF37A	RNF19A	0.0529942209186547	0.1806167670622	0.293406984194357	0.769252559747776
ZNF37A	RNF19B	0.0769931954539363	0.15714958707285	0.489935715950973	0.624252596613545
ZNF37A	RNF2	0.185689135535054	0.149176829563621	1.24475855987984	0.213419190608188
ZNF37A	RNF20	0.359011156614027	0.116248896894482	3.08829731898358	0.0020508085136817
ZNF37A	RNF207	-0.371677126477926	0.285488493942775	-1.30189879579675	0.193155229034148
ZNF37A	RNF208	-0.0499686512483348	0.262016065956014	-0.190708348612193	0.848780467054048
ZNF37A	RNF212	0.503434349057615	0.591571006066273	0.851012547767117	0.394901171530427
ZNF37A	RNF213	-0.407845179348109	0.205829236426108	-1.98147350896151	0.0477244975385805
ZNF37A	RNF214	0.112450187991426	0.0988815611941212	1.1372210008969	0.255631495782506
ZNF37A	RNF215	0.0653124090033102	0.14706042086886	0.444119557236629	0.657021605316248
ZNF37A	RNF216	0.230004303301326	0.102573650771441	2.24233320712968	0.0250886311489431
ZNF37A	RNF217	-0.170376462415537	0.325508236676515	-0.523416747161621	0.600763271407854
ZNF37A	RNF219	0.191619728953793	0.143327874286133	1.33693274883329	0.18145172727209
ZNF37A	RNF220	-0.0190501466115861	0.0862210525094164	-0.220945419443883	0.825165657175373
ZNF37A	RNF24	0.00528446259702433	0.187072924888233	0.0282481422695537	0.977468080095336
ZNF37A	RNF25	0.10625005896964	0.10434131177258	1.01829330266827	0.308706378547409
ZNF37A	RNF26	0.0866291273543048	0.111565931920453	0.776483697694309	0.437588530667215
ZNF37A	RNF31	-0.0241329408660273	0.0990373851577828	-0.243675060963894	0.807516537070149
ZNF37A	RNF32	0.0171090094771581	0.221283363585938	0.0773171972800096	0.938381746590662
ZNF37A	RNF34	0.0146145392950189	0.0925306758214784	0.157942640808277	0.8745237192298
ZNF37A	RNF38	0.202616411728437	0.149288979851104	1.35720943321148	0.174923298110627
ZNF37A	RNF39	-0.0583917414911925	0.379651839714303	-0.153803394012613	0.877785897375159
ZNF37A	RNF4	0.14342595300242	0.0937263942628952	1.53026214366171	0.126167301267559
ZNF37A	RNF40	0.028256636668824	0.0889289727088807	0.317743878154596	0.750724414454472
ZNF37A	RNF41	-0.0685495302396204	0.100909298740674	-0.679318269922627	0.497043314422282
ZNF37A	RNF43	0.552498769138077	0.376235551794731	1.46849165769298	0.142184956581979
ZNF37A	RNF44	-0.00645903394012292	0.147376466062552	-0.0438267663263242	0.965048451497957
ZNF37A	RNF5	0.200618519079036	0.116120033574513	1.72768223452417	0.0842555263419001
ZNF37A	RNF6	0.108578761914187	0.133290173382316	0.814604401501906	0.415430915720217
ZNF37A	RNF7	0.017797353512354	0.0992547248534877	0.179309887147691	0.857719128557652
ZNF37A	RNF8	-0.051525944920262	0.103136284559221	-0.499590858255864	0.617438063534101
ZNF37A	RNFT1	0.115106686058821	0.188872560345261	0.609441021228305	0.542326463430065
ZNF37A	RNFT2	0.4928406796345	0.322133954366398	1.52992465697651	0.126250823026268
ZNF37A	RNGTT	0.349112241008971	0.128010924298451	2.72720662648316	0.00646337103374676
ZNF37A	RNH1	0.108517815787522	0.111472778299487	0.973491622286241	0.330469400099511
ZNF37A	RNLS	0.181331863031612	0.361970059480004	0.500958182265428	0.616475656713009
ZNF37A	RNMT	0.118222942160725	0.132394478920047	0.892959760294233	0.372025077677496
ZNF37A	RNPC3	0.104949686185379	0.202469875082308	0.518347167166051	0.604294185074275
ZNF37A	RNPEP	0.159919445543264	0.117801386975963	1.35753448790797	0.174820089428855
ZNF37A	RNPEPL1	-0.0128343767656957	0.130265320594145	-0.0985248929427851	0.921528957275334
ZNF37A	RNPS1	0.00454105067483018	0.0901665109470642	0.0503629410424474	0.95984001902453
ZNF37A	ROBO1	0.233044233077143	0.32569605684484	0.71552672554511	0.474397420077832
ZNF37A	ROBO2	-0.317974295586076	0.620769912876156	-0.512225687796038	0.608570118917268
ZNF37A	ROBO3	0.443077496118921	0.328330073796273	1.3494880045434	0.177388344974777
ZNF37A	ROBO4	0.146356641926164	0.227893908774725	0.642213926265307	0.520834566546891
ZNF37A	ROCK1	0.0697295387826865	0.17710324670337	0.393722532368232	0.693843081932185
ZNF37A	ROCK2	-0.0147725503232534	0.267371285166557	-0.055251072732253	0.955945959166567
ZNF37A	ROGDI	-0.20221112528883	0.159079388256737	-1.27113341020952	0.203882566213562
ZNF37A	ROM1	0.290080451070181	0.189326489324398	1.53217044326611	0.125695842337399
ZNF37A	ROMO1	-0.406201180056496	0.184959956575294	-2.19615741470581	0.0282366182579096
ZNF37A	ROPN1B	-0.0518852000248137	0.547857342921094	-0.094705676021735	0.924561534208869
ZNF37A	ROPN1L	-0.592011598012364	0.508283708706632	-1.16472668289681	0.244318880255029
ZNF37A	ROR1	0.735253911170218	0.442901762828003	1.66008350582192	0.0971112247939733
ZNF37A	ROR2	-0.0724428535049464	0.431222238193457	-0.167994243080865	0.866610948384998
ZNF37A	RORA	0.353470805169618	0.27674778667494	1.27723082961742	0.201722733437969
ZNF37A	RORC	-0.0931724306469816	0.465609726551058	-0.200108428441012	0.841423498182177
ZNF37A	ROS1	-2.04315713683737	0.609427371175314	-3.3525851208439	0.000820973929709887
ZNF37A	RP2	0.0785496562236819	0.188613985880368	0.41645722005739	0.677136346029612
ZNF37A	RP9	0.21602586600779	0.12796777937673	1.68812701962907	0.0915992508863626
ZNF37A	RP9P	0.24233907453919	0.150754870369793	1.60750411542093	0.108158868421172
ZNF37A	RPA1	0.196306555513711	0.11347806728963	1.72990746319883	0.0838569934136859
ZNF37A	RPA2	0.227829325320191	0.112367817969892	2.02753180969694	0.042788402409157
ZNF37A	RPA3	0.0272207968011868	0.140233669029016	0.194110280289069	0.846116388483929
ZNF37A	RPAIN	0.086121652492672	0.125370677936264	0.686936163306499	0.492231454467698
ZNF37A	RPAP1	0.0304062176672087	0.120946815093087	0.251401557319277	0.801538850208503
ZNF37A	RPAP2	0.248965031427304	0.139295750235162	1.78731247010046	0.074093243506902
ZNF37A	RPAP3	0.131274696956676	0.130493312044139	1.00598793072454	0.314587161730005
ZNF37A	RPE	0.106236219231379	0.131760090628465	0.806285262287364	0.420208980098262
ZNF37A	RPF1	0.315484480529998	0.122352487745557	2.57848848309547	0.0100200186706535
ZNF37A	RPF2	0.292590262461485	0.151382895859236	1.93278283389129	0.053455099847277
ZNF37A	RPGR	0.175776374265382	0.205471714976524	0.855477233377182	0.392426603544494
ZNF37A	RPGRIP1L	-0.146831108468618	0.178986582527598	-0.820347013698517	0.41215149338287
ZNF37A	RPH3AL	-0.182461368098915	0.282117266688521	-0.646757180943364	0.517890215017698
ZNF37A	RPIA	-0.189096244550817	0.129097648749544	-1.46475359065349	0.143202276638805
ZNF37A	RPL10	-0.241488686496872	0.133849414954786	-1.80418186047691	0.0714077012016771
ZNF37A	RPL10A	-0.0447327067425315	0.133988382006982	-0.333855115439789	0.738536573837653
ZNF37A	RPL11	-0.170947221796643	0.138861332654775	-1.23106424609677	0.218496029802795
ZNF37A	RPL12	-0.233686013563117	0.160043555780874	-1.46014010013044	0.144465540850552
ZNF37A	RPL13	-0.215558432941345	0.172277725368798	-1.25122636997845	0.211051258790377
ZNF37A	RPL13A	-0.249128623822722	0.148593013534305	-1.67658369594347	0.0938368318403428
ZNF37A	RPL13AP20	-0.202517980844569	0.182160382028644	-1.11175645653138	0.266424916872267
ZNF37A	RPL13AP3	-0.108453125854521	0.246071901891869	-0.440737544679839	0.659467906774932
ZNF37A	RPL13AP6	-0.425705664582217	0.256167359801733	-1.66182633459509	0.0967611056545107
ZNF37A	RPL13P5	0.0530529519971385	0.225188983091352	0.235593017335207	0.813781353660842
ZNF37A	RPL14	-0.156638871870292	0.143672925756349	-1.09024627323266	0.275783597574094
ZNF37A	RPL15	-0.0540564208938313	0.117041867869696	-0.461855418729415	0.644253439271873
ZNF37A	RPL17	-0.150151220779154	0.140004241605341	-1.07247622684473	0.283682457133247
ZNF37A	RPL18	-0.264912858471631	0.156006191778837	-1.69809195039634	0.08970233299391
ZNF37A	RPL18A	-0.339839753839881	0.164248985237847	-2.06905238012743	0.0387158462876826
ZNF37A	RPL19	-0.244486408376691	0.137916251504368	-1.77271645444155	0.0764830433160924
ZNF37A	RPL22	0.0357716074904272	0.122734165309489	0.291455988641995	0.770743775930183
ZNF37A	RPL22L1	-0.507490073579459	0.264760363694744	-1.91679021171224	0.0554585410298742
ZNF37A	RPL23	-0.160651710357904	0.150013667815756	-1.07091382203396	0.284384214843232
ZNF37A	RPL23A	-0.327892747111843	0.137086243048306	-2.39187200568551	0.0168878769132502
ZNF37A	RPL23AP53	0.444280990407081	0.17646387799767	2.51768801325417	0.0119184932410637
ZNF37A	RPL23AP7	0.233949745446011	0.149719731620434	1.56258458997987	0.118365869922455
ZNF37A	RPL23AP82	0.189709849479645	0.129645682196688	1.46329477592499	0.143600808202901
ZNF37A	RPL23P8	-0.0872979375886743	0.196462800465958	-0.444348433299467	0.656856185515074
ZNF37A	RPL24	0.0515117838107968	0.163464584550539	0.315125040402073	0.75271150379361
ZNF37A	RPL26	-0.158276419627414	0.153050857108851	-1.03414265439132	0.301239805988625
ZNF37A	RPL26L1	0.0139970121797269	0.118231085729928	0.118386903861306	0.905777298519722
ZNF37A	RPL27	-0.169035516735385	0.160533550265968	-1.05296068301817	0.292532293951858
ZNF37A	RPL27A	-0.242978254472527	0.157776388888071	-1.54001657779669	0.123771825091065
ZNF37A	RPL28	-0.45980260698018	0.170551823362386	-2.69597004544009	0.00709858519610839
ZNF37A	RPL29	-0.188147536232115	0.153817690262425	-1.22318529104891	0.221456033807793
ZNF37A	RPL3	-0.205923401998296	0.132654076454018	-1.55233376540581	0.120797929875309
ZNF37A	RPL30	-0.200992963285331	0.133426989626459	-1.5063891034942	0.132182457489212
ZNF37A	RPL31	-0.384349045577309	0.153909245654706	-2.49724468430956	0.012625064518175
ZNF37A	RPL32	-0.179576409345592	0.147392293816353	-1.21835684007564	0.223284164879554
ZNF37A	RPL32P3	-0.0821466755544613	0.209329944764121	-0.392426777005204	0.694799872940178
ZNF37A	RPL34	-0.246717450472132	0.164101326673817	-1.50344580067004	0.132939212821132
ZNF37A	RPL35	-0.225953143472924	0.171252346000944	-1.31941633939239	0.187235704198807
ZNF37A	RPL35A	-0.110283553527301	0.146154955463523	-0.75456595486306	0.45063048401114
ZNF37A	RPL36	-0.29407014431201	0.172433649419353	-1.70541043063376	0.088329457185478
ZNF37A	RPL36A	-0.384454168842836	0.253860722099876	-1.51442950946772	0.130132206484722
ZNF37A	RPL36AL	-0.0255424051110812	0.119990586038124	-0.212870075515472	0.831457859142996
ZNF37A	RPL37	-0.278611272902421	0.162544387544326	-1.71406270688025	0.0867283012050667
ZNF37A	RPL37A	-0.173078963059234	0.153762042156495	-1.12562867032605	0.260506717860673
ZNF37A	RPL38	-0.172463929933594	0.153670204677996	-1.12229908390491	0.261918821739854
ZNF37A	RPL39	-0.329057611206868	0.212818653074879	-1.54618782918005	0.122274748676631
ZNF37A	RPL39L	0.3454092998138	0.387213215386522	0.892039026790467	0.372518205383622
ZNF37A	RPL4	-0.07951719262735	0.129891804458891	-0.612180213821853	0.540513336042622
ZNF37A	RPL41	-0.207860711060912	0.134498714179956	-1.54544757047118	0.122453575892057
ZNF37A	RPL5	-0.0320216871190452	0.135623204107346	-0.23610773193133	0.813382011025464
ZNF37A	RPL6	0.0473207405001202	0.1354186462615	0.349440359998442	0.726808857153652
ZNF37A	RPL7	-0.0238270052809156	0.158831356599168	-0.150014492044201	0.880773789277711
ZNF37A	RPL7A	-0.228305765775356	0.136171711269733	-1.67660201701601	0.0938332459892121
ZNF37A	RPL7L1	0.0549779597857971	0.114514784146184	0.480094864568883	0.631231465708055
ZNF37A	RPL8	-0.397056170390638	0.15927135268109	-2.49295409191172	0.0127779864806299
ZNF37A	RPL9	0.088204954850072	0.40041573905558	0.220283436056015	0.825681048907083
ZNF37A	RPLP0	-0.251402259825097	0.140322100481422	-1.7916084420243	0.0734016191257794
ZNF37A	RPLP0P2	0.224190107311005	0.2840914438104	0.789147692391001	0.430153120676174
ZNF37A	RPLP1	-0.315137824083603	0.156267423122122	-2.01665720076106	0.0439130865686248
ZNF37A	RPLP2	-0.448958433332264	0.166670501429022	-2.69368862205924	0.00714710763545904
ZNF37A	RPN1	0.0541187975367979	0.0837584021037013	0.646129775372187	0.518296304830867
ZNF37A	RPN2	0.124986904101998	0.112531259313259	1.11068608726812	0.266885378763229
ZNF37A	RPP14	0.150068780254951	0.0949908869934709	1.57982291780543	0.114362855197806
ZNF37A	RPP21	-0.0110848574301106	0.146324369359668	-0.0757553747104409	0.93962404200482
ZNF37A	RPP25	0.258949443915611	0.24878115656281	1.04087241772362	0.29810615661139
ZNF37A	RPP30	0.18592021625443	0.119843295623954	1.55136101094727	0.121030739709344
ZNF37A	RPP38	0.0460836104176974	0.0910590517467578	0.506084892536103	0.612873043981033
ZNF37A	RPP40	0.13334548709605	0.16970189247419	0.785763111724464	0.432133086308203
ZNF37A	RPPH1	0.103648864208939	0.394542210935664	0.262706654284553	0.79281354990358
ZNF37A	RPRD1A	-0.0726428775005261	0.146115619897431	-0.497160245780153	0.619150501823309
ZNF37A	RPRD1B	0.122669731268677	0.123323520023495	0.994698588276648	0.320046807517512
ZNF37A	RPRD2	0.163957584233343	0.140847379098279	1.16407976692941	0.244580839413612
ZNF37A	RPRM	-0.415218398769192	0.594941336360025	-0.697914858815467	0.485340968053303
ZNF37A	RPS10	-0.222321593165313	0.152978974137667	-1.45328202400707	0.146359193942263
ZNF37A	RPS10P7	-0.366258216000489	0.178169375427912	-2.05567435548809	0.0399904469903657
ZNF37A	RPS11	-0.308092615257832	0.139044928967167	-2.21577742925514	0.02685966484407
ZNF37A	RPS12	-0.284136212158225	0.152279356102441	-1.86588792749479	0.0622563522665058
ZNF37A	RPS13	-0.227439925743492	0.133124975712541	-1.70846923746756	0.0877607021031192
ZNF37A	RPS14	-0.254265208883704	0.147573377940293	-1.72297478334187	0.0851036758929386
ZNF37A	RPS15	-0.208269585476723	0.168237261532259	-1.23795159039002	0.215931958081966
ZNF37A	RPS15A	-0.212041201857931	0.143678271129807	-1.47580563289463	0.140210528973434
ZNF37A	RPS16	-0.352800001726652	0.148662684190645	-2.37315775406168	0.0177648723587178
ZNF37A	RPS17	-0.271962692531076	0.157440390783041	-1.7274010257371	0.084305999163909
ZNF37A	RPS18	-0.374049375054867	0.167589658529235	-2.23193589829778	0.0257696073219538
ZNF37A	RPS19	-0.309303873030398	0.171582070840818	-1.80265846842092	0.0716468924316539
ZNF37A	RPS19BP1	0.0655664730067905	0.141218382747981	0.464291346005575	0.642507867842593
ZNF37A	RPS2	-0.202388702233534	0.155880990612269	-1.29835396502544	0.194369660021539
ZNF37A	RPS20	-0.153227218774292	0.157769356473634	-0.971210266677477	0.331603574780445
ZNF37A	RPS21	-0.483984387872025	0.175999991576152	-2.7499114263458	0.00603428651182986
ZNF37A	RPS23	-0.19061940686147	0.140032023759515	-1.36125581666113	0.173641764235707
ZNF37A	RPS24	-0.103813657581994	0.149311038950386	-0.695284543673227	0.486987038886664
ZNF37A	RPS25	-0.109642036959115	0.150954049079619	-0.726327234198835	0.467753976811427
ZNF37A	RPS26	-0.162016445833507	0.185978386120962	-0.871157392064528	0.383810660988263
ZNF37A	RPS27	-0.937485283854163	0.408294107498962	-2.2961028989539	0.0218103319790439
ZNF37A	RPS27A	-0.224307132616742	0.13699049057098	-1.63739199474229	0.101762911258096
ZNF37A	RPS27L	0.265374009384067	0.15380512822236	1.72539116511387	0.0846674529613213
ZNF37A	RPS28	-0.406531934149854	0.691026802175269	-0.588301253830011	0.556420599533703
ZNF37A	RPS29	-0.268881268700612	0.151961821062094	-1.76940014815131	0.0770347013615113
ZNF37A	RPS2P32	-0.0730620341891616	0.35726923820421	-0.204501329463468	0.837990101272885
ZNF37A	RPS3	-0.316891223025666	0.152033003884942	-2.08435809941298	0.0373001247115844
ZNF37A	RPS3A	-0.0478924964791072	0.163467697210701	-0.292978351664038	0.769580106018646
ZNF37A	RPS4X	-0.0124276628274487	0.147165436541664	-0.0844468858958625	0.932712645145145
ZNF37A	RPS5	-0.32458058769492	0.154737826240593	-2.09761630740662	0.0361096785678114
ZNF37A	RPS6	-0.219920268955947	0.16270846985716	-1.35162151760762	0.176704651353821
ZNF37A	RPS6KA1	-0.357684424303797	0.157724572490905	-2.26777868949001	0.0234874967594348
ZNF37A	RPS6KA2	0.169201563122094	0.258414637622104	0.65476772012245	0.512719891241702
ZNF37A	RPS6KA3	0.0689861832541246	0.193069813120543	0.357312114924217	0.720909520831968
ZNF37A	RPS6KA4	-0.132455365762135	0.129550391681555	-1.02242350673644	0.306748954035521
ZNF37A	RPS6KA5	-0.46146736549141	0.26157030205062	-1.76421926294257	0.0779030199653471
ZNF37A	RPS6KA6	-0.443403662164233	0.608756641037138	-0.728375893212117	0.466499685086923
ZNF37A	RPS6KB1	0.0809267664634442	0.133392473740242	0.606681652977172	0.544156009656247
ZNF37A	RPS6KB2	-0.0637143180614968	0.120727791323425	-0.527751873558334	0.59775132044243
ZNF37A	RPS6KC1	0.221777273765355	0.147497867715009	1.50359647363762	0.132900391788825
ZNF37A	RPS6KL1	-0.268373195247759	0.350055411438466	-0.766659181599123	0.443407446716256
ZNF37A	RPS7	-0.0773665125961809	0.157417446184404	-0.49147355945256	0.623165020218429
ZNF37A	RPS8	-0.238546005638018	0.149323151890181	-1.59751520523392	0.110366123356165
ZNF37A	RPS9	-0.314240733905996	0.154177219761223	-2.03817875554292	0.0417109782226426
ZNF37A	RPSA	-0.251219507506566	0.146926525042214	-1.70983086569553	0.087508473615565
ZNF37A	RPSAP58	-0.213093207484227	0.152734148978692	-1.39519032848349	0.163169481285409
ZNF37A	RPSAP9	-0.0859164177525362	0.160601099956344	-0.534967803930923	0.592753141157905
ZNF37A	RPTOR	0.211614852592533	0.125370118087517	1.68792098006011	0.0916388103684342
ZNF37A	RPUSD1	-0.0635525108505416	0.152356523468439	-0.417130224579499	0.676644149615782
ZNF37A	RPUSD2	0.0232281661551445	0.108926155569569	0.21324691056694	0.831163990218254
ZNF37A	RPUSD3	-0.0562646622203099	0.111968570655959	-0.502504067799453	0.615388361477479
ZNF37A	RPUSD4	0.104132988165582	0.0984938369835141	1.05725384810637	0.290569696296623
ZNF37A	RRAD	-0.793690980598806	0.487723463594311	-1.6273381123591	0.103879905640755
ZNF37A	RRAGA	0.327929298645069	0.115301587075503	2.84410047565374	0.00451544434186823
ZNF37A	RRAGB	0.370039897126934	0.177403547550002	2.08586526164386	0.0371631342569281
ZNF37A	RRAGC	0.341995671997043	0.216767594053015	1.57770663779846	0.11484846877662
ZNF37A	RRAGD	0.12818859221186	0.29025636378493	0.44163921348799	0.658815347378277
ZNF37A	RRAS	0.147058483491465	0.194501627237491	0.756078422479744	0.449723484946496
ZNF37A	RRAS2	0.14822054520231	0.214878945711211	0.689786264129909	0.490437631956305
ZNF37A	RRBP1	-0.00544947314007014	0.144946201049197	-0.0375965227141104	0.970014492203821
ZNF37A	RREB1	-0.0814178321317542	0.202138346247443	-0.402782716111116	0.687166724400326
ZNF37A	RRM1	0.165638641621824	0.145919968404308	1.13513348058629	0.256504696428236
ZNF37A	RRM2	-0.163635999609475	0.255289363315963	-0.640982442370496	0.521634139678939
ZNF37A	RRM2B	0.3673542637627	0.184631978426066	1.98965675878192	0.0468140302517546
ZNF37A	RRN3	0.160121593168411	0.12756721876921	1.25519388690364	0.209608154615675
ZNF37A	RRN3P1	-0.0681108238029711	0.322489332703135	-0.211203338826931	0.832757920058836
ZNF37A	RRN3P2	-0.419689292965083	0.284912446696959	-1.47304653703485	0.14095285983238
ZNF37A	RRN3P3	0.0601282581246632	0.155407659222756	0.386906658432307	0.698881390000417
ZNF37A	RRP1	-0.116605565978	0.139765036424317	-0.834297110072605	0.404249318662849
ZNF37A	RRP12	0.0911205918947547	0.132677063707589	0.686784809283825	0.492326813450078
ZNF37A	RRP15	0.350738307379473	0.128319827610201	2.73331342405569	0.00634534033135667
ZNF37A	RRP1B	0.208011459073428	0.120273013315862	1.72949403476861	0.0839309216450029
ZNF37A	RRP7A	-0.0764161088657365	0.159132228595712	-0.480205107036348	0.631153100577423
ZNF37A	RRP8	0.0583654638442994	0.0939504555551515	0.621236624127249	0.534540394487433
ZNF37A	RRP9	-0.0847453937765868	0.12977781959136	-0.65300368000811	0.513856157001313
ZNF37A	RRS1	-0.0377409082847061	0.145259283688032	-0.259817529912654	0.79504096129264
ZNF37A	RSAD1	0.0394472120905012	0.117721573834508	0.335089064863809	0.737605776334225
ZNF37A	RSAD2	-0.500872746993887	0.385806620105613	-1.29824819194854	0.194405983024224
ZNF37A	RSBN1	0.283732508995255	0.141966245180372	1.99859134567351	0.0458367206113723
ZNF37A	RSBN1L	-0.202339514703791	0.149709284872032	-1.35154953733663	0.176727685661073
ZNF37A	RSC1A1	-0.00782717966754767	0.205200952195212	-0.038143973426115	0.969578077388165
ZNF37A	RSF1	0.144705854214199	0.166828815872257	0.867391244477826	0.385869437344758
ZNF37A	RSL1D1	0.0527568694746701	0.118158153632551	0.44649368539334	0.655306527241279
ZNF37A	RSL24D1	0.162304739907966	0.138119406669527	1.17510452601572	0.240143461382442
ZNF37A	RSPH1	-0.639091945141039	0.438085376287514	-1.4588296705015	0.144825916752566
ZNF37A	RSPH3	-0.0270583343264197	0.143626693612464	-0.188393491807511	0.8505942399872
ZNF37A	RSPH4A	0.110965940172524	0.426139096683909	0.260398402859603	0.794592994078593
ZNF37A	RSPH9	-0.130807972614418	0.441033487394511	-0.296594196026227	0.766818298217712
ZNF37A	RSPO3	0.175346000318439	0.526372774442632	0.333121333078274	0.739090265426237
ZNF37A	RSPO4	-0.287063471101632	0.612665656059947	-0.468548331805862	0.639462080785833
ZNF37A	RSPRY1	0.264656601148795	0.219343697824402	1.20658402212526	0.227786784862751
ZNF37A	RSRC1	0.366729032323888	0.199345159585024	1.83966860839414	0.0660187129119258
ZNF37A	RSRC2	0.0531050535351381	0.114311849416639	0.464562981057046	0.642313337927623
ZNF37A	RSU1	0.145727516199717	0.120628284249675	1.20807086916773	0.227214580010129
ZNF37A	RTEL1	-0.0939116463082757	0.17498256006088	-0.536691463855608	0.591562076342335
ZNF37A	RTF1	0.217556416404654	0.10421816631869	2.08750953974171	0.0370141702261039
ZNF37A	RTKN	0.0210865404950764	0.155894023358199	0.135262019934053	0.892423256333552
ZNF37A	RTKN2	-0.0645221233921937	0.282569792831767	-0.228340484471417	0.81941335536074
ZNF37A	RTN1	-0.258965804955674	0.38501067303326	-0.672619807953488	0.501295053728964
ZNF37A	RTN2	0.464842472917502	0.235211414140957	1.9762751506563	0.0483105696344518
ZNF37A	RTN3	0.16405448327584	0.117297752060993	1.39861574832683	0.16213946202006
ZNF37A	RTN4	0.152260452214	0.116885220729658	1.30264931069568	0.192898825849607
ZNF37A	RTN4IP1	0.103892064393514	0.125235913079351	0.829570862214956	0.406916329956696
ZNF37A	RTN4R	-0.244381202999541	0.286549219244946	-0.852841978224485	0.393886063024142
ZNF37A	RTN4RL1	-0.00166191964318466	0.577351045821785	-0.00287852538799705	0.997703663307729
ZNF37A	RTN4RL2	-0.555592318338854	0.385527725726592	-1.44112156211786	0.149763604810593
ZNF37A	RTP4	-0.663657502512318	0.331625611066685	-2.00122511761875	0.0455519300667415
ZNF37A	RTTN	0.0238485565946129	0.179714867515468	0.132702190555048	0.894447096998082
ZNF37A	RUFY1	-0.0521595679207197	0.0959068153602952	-0.543856739740244	0.586622643851643
ZNF37A	RUFY2	0.109652185324155	0.157713151561995	0.695263421205882	0.487000269691835
ZNF37A	RUFY3	0.160057552912326	0.143692918198603	1.11388616028456	0.265510368524304
ZNF37A	RUFY4	-1.72014724846089	0.483692131187355	-3.55628536738506	0.000388083498087317
ZNF37A	RUNDC1	0.0840907870339384	0.106533444467184	0.789336977270466	0.430042545707768
ZNF37A	RUNDC3A	0.827152057403206	0.481579152391908	1.7175827759464	0.0860836407506929
ZNF37A	RUNDC3B	0.0107925420965025	0.349845068259458	0.0308494904621561	0.975393764950641
ZNF37A	RUNX1	0.0434398063211546	0.213442623465671	0.203519829431544	0.838756955184883
ZNF37A	RUNX1T1	-0.330706983941393	0.438665656465262	-0.753893036911546	0.45103435361366
ZNF37A	RUNX2	0.296794733487146	0.291299627503521	1.01886410233586	0.308435368649705
ZNF37A	RUNX3	-0.205380588602609	0.327977692236347	-0.626202920089479	0.531279204647295
ZNF37A	RUSC1	-0.0404991333955526	0.131783521451842	-0.307315610854673	0.758646744206687
ZNF37A	RUSC2	0.233279386625498	0.192873494492325	1.20949427104812	0.226667753473163
ZNF37A	RUVBL1	-0.042384202047852	0.12065726812318	-0.351277653697426	0.725430466067905
ZNF37A	RUVBL2	-0.227333953661897	0.131880316036322	-1.72378987626391	0.084956326462638
ZNF37A	RWDD1	0.232151855933804	0.107377507064884	2.1620156984416	0.0307781003122095
ZNF37A	RWDD2A	0.168250703933925	0.157722413171491	1.06675202687259	0.286259229059586
ZNF37A	RWDD2B	0.304376725008393	0.129798598958867	2.34499237626478	0.0191600665678126
ZNF37A	RWDD3	0.0641454517063724	0.143280935337883	0.447690068152512	0.654442944798103
ZNF37A	RXRA	-0.0359373874029041	0.15352768058416	-0.234077576539719	0.814957393275231
ZNF37A	RXRB	0.00529850211332719	0.0925628396997944	0.0572422165364808	0.954360039430574
ZNF37A	RXRG	0.101496892163284	0.587106279340262	0.172876522930971	0.862772317295308
ZNF37A	RYBP	0.134722504596409	0.125455350140347	1.07386814867357	0.283058261755582
ZNF37A	RYK	0.201407330433279	0.126075634118028	1.59751193672147	0.110366851386848
ZNF37A	RYR1	-0.398961567936725	0.488167381636764	-0.817263879038901	0.413910258789013
ZNF37A	RYR2	0.0808731401735003	0.491566033304362	0.164521416644397	0.869343337987482
ZNF37A	RYR3	0.38814179324554	0.381416837706773	1.01763151196785	0.309020787307461
ZNF37A	S100A1	0.592943721203873	0.488509802706433	1.21378059952709	0.225026757071128
ZNF37A	S100A10	0.225164943576597	0.244056598822808	0.922593138897563	0.356370876900124
ZNF37A	S100A11	-0.191878148976725	0.194022863625681	-0.988946072597434	0.322852497837576
ZNF37A	S100A12	-0.89323602308975	0.554764161688657	-1.61011846974904	0.107586986187521
ZNF37A	S100A13	0.260411634684907	0.217148960889904	1.1992303975009	0.230631900043695
ZNF37A	S100A14	-0.103026060362385	0.48734694821655	-0.211401878557792	0.83260303422064
ZNF37A	S100A16	0.200691214965512	0.278699719446598	0.720098374566059	0.47157906274064
ZNF37A	S100A2	-0.453653711324148	0.523878922136555	-0.865951448235397	0.386658287101845
ZNF37A	S100A3	0.352839262264198	0.380671914250374	0.92688545977713	0.35413836414759
ZNF37A	S100A4	0.407379565444701	0.343662384220975	1.18540632943626	0.236048678715862
ZNF37A	S100A6	-0.0762723593157737	0.294715354727598	-0.258800086565803	0.795825773045373
ZNF37A	S100A7	-0.237404567908282	0.871945557647506	-0.272269943720793	0.785452753995733
ZNF37A	S100A8	-0.385164841594026	0.614445598673539	-0.626849378407978	0.530855442591216
ZNF37A	S100A9	-0.670866265461281	0.559766045119349	-1.19847616930435	0.230925134065668
ZNF37A	S100B	-0.0206865461495424	0.435239339099869	-0.0475291277491709	0.96209798094109
ZNF37A	S100P	-0.513326301530656	0.632423563748317	-0.811681175331635	0.417106186422982
ZNF37A	S100PBP	0.0919035760316927	0.120153462575596	0.764884956801564	0.444462991812284
ZNF37A	S1PR1	0.0961906779033667	0.259984861690255	0.369985687928122	0.711446523502836
ZNF37A	S1PR2	-0.167885372727273	0.188938059645179	-0.88857360471764	0.374377853098021
ZNF37A	S1PR3	0.0598483450167198	0.307999453099487	0.194313153528192	0.845957572215066
ZNF37A	S1PR4	0.0316096851361862	0.335120968792443	0.0943232088701786	0.924865286213429
ZNF37A	S1PR5	0.228976798047208	0.361867970759114	0.632763373798649	0.526986726153209
ZNF37A	SAA1	-2.09068482693389	0.698454311708253	-2.9933021987087	0.00280588029539003
ZNF37A	SAA2	-2.55452052117654	0.709616370966724	-3.59986131336917	0.000328977975612048
ZNF37A	SAA4	-1.90501380699603	0.611868624886891	-3.11343600490741	0.00188494730920243
ZNF37A	SAAL1	0.0547084528269382	0.133483323572248	0.409852342321452	0.681974066614041
ZNF37A	SAC3D1	-0.0558473979526754	0.185799020696027	-0.300579614163002	0.763777640344486
ZNF37A	SACM1L	0.121736318846922	0.127446771173053	0.955193432728263	0.339637149550998
ZNF37A	SACS	0.275518379035244	0.253445837262909	1.08708977827653	0.27717559148329
ZNF37A	SAE1	0.0595151772571352	0.11067183022426	0.537762655018324	0.590822428419281
ZNF37A	SAFB	0.0457648189850809	0.104649216970707	0.437316401496738	0.661946227127189
ZNF37A	SAFB2	-0.0504542885592769	0.115802084641674	-0.435694130337958	0.663122720436373
ZNF37A	SALL1	-0.268958529049326	0.560120517594314	-0.480179748109367	0.631171126435809
ZNF37A	SALL2	0.493821391250949	0.370026432937157	1.33455706753473	0.182228311574405
ZNF37A	SALL4	0.363758879227507	0.47232539484644	0.770144657044685	0.441338002373723
ZNF37A	SAMD1	-0.162573058139894	0.145498286943402	-1.1173537610318	0.264025928860136
ZNF37A	SAMD10	-0.132145753520329	0.19824230401799	-0.666587054538759	0.505140686651427
ZNF37A	SAMD11	-0.578245119069786	0.473477785841419	-1.22127190833712	0.22217918353353
ZNF37A	SAMD12	-0.102044784642521	0.399705637838492	-0.255299838136768	0.798527288010269
ZNF37A	SAMD13	0.125997108959226	0.362453854235581	0.347622483488155	0.728173552696815
ZNF37A	SAMD14	-0.268366250703491	0.299122102061632	-0.897179609443222	0.36977019221235
ZNF37A	SAMD3	-0.248631669632132	0.416351958179609	-0.597167047608494	0.550487948416636
ZNF37A	SAMD4A	0.446634126307922	0.239912146107695	1.86165700050647	0.0628511745030855
ZNF37A	SAMD4B	0.064453419465426	0.154089821972599	0.418284729259323	0.675800134017396
ZNF37A	SAMD5	-0.0114145711589031	0.44312163274066	-0.0257594536477608	0.979452703454397
ZNF37A	SAMD8	0.207470266912614	0.188830110219699	1.09871390040089	0.272073039314872
ZNF37A	SAMD9	-0.630435403509085	0.316811314719903	-1.98993967139861	0.0467828168958019
ZNF37A	SAMD9L	-0.503173495864851	0.328621896210196	-1.5311624139099	0.125944711629717
ZNF37A	SAMHD1	-0.0896905259721024	0.285453533934837	-0.314203592913223	0.753411059366377
ZNF37A	SAMM50	0.123006249135155	0.11046779878096	1.11350321534927	0.265674654915611
ZNF37A	SAMSN1	-0.172067546612685	0.338492018644697	-0.508335609511959	0.611294378990793
ZNF37A	SAP130	-0.0106494459248283	0.116001281684938	-0.0918045539682264	0.926865851322669
ZNF37A	SAP18	0.0594390983497078	0.0947347997658548	0.627426230874152	0.530477453110391
ZNF37A	SAP30	0.110508376771585	0.181177631530018	0.609944924427801	0.541992691905701
ZNF37A	SAP30BP	0.185511481100904	0.0846449691915981	2.19164213623836	0.0285619891108447
ZNF37A	SAP30L	0.110501127855506	0.122398971948068	0.902794574960892	0.366783038351219
ZNF37A	SAR1A	0.213650406927203	0.0832141056444136	2.56747825711381	0.0103423939318918
ZNF37A	SAR1B	-0.0759976605558518	0.145544623072306	-0.522160550844233	0.601637330156943
ZNF37A	SARDH	-0.484355545946763	0.368747998552444	-1.31351369457773	0.189215158168034
ZNF37A	SARM1	0.00597537469370402	0.260073550280316	0.0229757108604992	0.981672770245662
ZNF37A	SARNP	0.110669460459468	0.116133638789895	0.95294921964589	0.340772678220686
ZNF37A	SARS	0.18170230552313	0.0939398095117615	1.93424179235088	0.05327538235439
ZNF37A	SARS2	-0.0990194241823673	0.139375014428366	-0.71045319412871	0.477535993808258
ZNF37A	SART1	-0.0998709284021149	0.131194221052264	-0.761244874973032	0.446633084083483
ZNF37A	SART3	0.0554205583257514	0.0994835241405072	0.557082781340528	0.577555793325439
ZNF37A	SASH1	0.199796701397881	0.225075744440681	0.887686507021808	0.374854818184082
ZNF37A	SASH3	-0.148029624958892	0.320609142220954	-0.461713673956542	0.644355073365609
ZNF37A	SASS6	0.198507378940791	0.190223349635671	1.04354896137086	0.296865930023739
ZNF37A	SAT1	-0.297743652260319	0.203360654431677	-1.46411631636616	0.143376268100359
ZNF37A	SAT2	0.264058642044571	0.14763523488747	1.78858822045998	0.0738873013637924
ZNF37A	SATB1	0.27654063727363	0.316252786142762	0.874429094037433	0.382027649203253
ZNF37A	SATB2	0.0477647917763341	0.303597833527779	0.157329158845805	0.875007076610278
ZNF37A	SATL1	0.149129734688582	0.216141945637865	0.689962025873689	0.490327124718427
ZNF37A	SAV1	0.358546891139799	0.139206046191531	2.57565602176849	0.0101020845846202
ZNF37A	SBDS	0.281334277408276	0.11888176590198	2.36650486534867	0.0180861326051672
ZNF37A	SBDSP1	0.332170684855512	0.137090523467887	2.42300252747464	0.0155131186603712
ZNF37A	SBF1	0.103778386238513	0.165169130777702	0.628315870828105	0.529894774164149
ZNF37A	SBF2	-0.0232444466812626	0.187148493461743	-0.12420322627932	0.901171371703785
ZNF37A	SBK1	0.472750991937886	0.399455346478865	1.18348895841578	0.236807030920245
ZNF37A	SBNO1	0.272353087254308	0.302478671368537	0.900404269901318	0.368052831789267
ZNF37A	SBNO2	-0.174355895602094	0.160076250374003	-1.08920527058028	0.276242144468943
ZNF37A	SBSN	0.399033944862666	0.703092869011726	0.567540878950389	0.570433542201566
ZNF37A	SCAF1	-0.0459941684137469	0.123876018824154	-0.37129194859771	0.710473671438519
ZNF37A	SCAI	0.0541929182182447	0.173811590009011	0.311791165453554	0.755243513641454
ZNF37A	SCAMP1	0.203905217349721	0.153966477990004	1.32434813091561	0.185593597706597
ZNF37A	SCAMP2	0.0516348168748491	0.0952702793218434	0.54198242350498	0.587912867708287
ZNF37A	SCAMP3	0.135770706098324	0.0993090226291727	1.36715378425686	0.171786409498075
ZNF37A	SCAMP4	-0.035523442689258	0.116079766021337	-0.306026139669582	0.759628135965385
ZNF37A	SCAMP5	0.522682390813648	0.286505754824545	1.82433470187618	0.0683046736779935
ZNF37A	SCAND1	-0.0948283698335974	0.189195838654268	-0.501218052723054	0.616292818407896
ZNF37A	SCAP	-0.00501969338076423	0.120589572962454	-0.0416262638422904	0.966802296432832
ZNF37A	SCAPER	0.146932763372129	0.174762034565848	0.840759056949334	0.40061984826884
ZNF37A	SCARA3	-0.251140493719738	0.380394516971911	-0.660210603767148	0.509222262443476
ZNF37A	SCARA5	-0.402560781834684	0.624715444404166	-0.644390634873183	0.519422828687021
ZNF37A	SCARB1	-0.28421523877176	0.218132955535646	-1.30294497717616	0.192797884195167
ZNF37A	SCARB2	0.0847217802490732	0.128112027271169	0.661310120943963	0.508517228185212
ZNF37A	SCARF1	0.0695507439864997	0.208313622878668	0.333875159124901	0.738521451337943
ZNF37A	SCARF2	-0.138704341513231	0.29698917078801	-0.46703501392055	0.64054413565561
ZNF37A	SCCPDH	-0.0806633596648469	0.240596587946701	-0.335263938500724	0.737473896095568
ZNF37A	SCD	0.222758731115346	0.302603299831607	0.736141116898947	0.461762431560591
ZNF37A	SCD5	0.501281810622737	0.36080754818591	1.38933293702727	0.164942223035369
ZNF37A	SCEL	-0.659645169003255	0.672545358803872	-0.980818855365295	0.326843690136596
ZNF37A	SCFD1	0.144586649507822	0.111186764792955	1.30039442893281	0.193669929956988
ZNF37A	SCFD2	0.0534058662317766	0.118057411067228	0.452371992143419	0.651067858822383
ZNF37A	SCG2	0.876257233043356	0.469153225478831	1.86774210525575	0.0619971482011857
ZNF37A	SCG5	-0.311624842263155	0.416465581754094	-0.748260734898273	0.454422760444519
ZNF37A	SCGB2A1	-1.12750291810464	0.644920346442418	-1.74828244189271	0.0806241643442529
ZNF37A	SCGB3A1	-0.44707632653921	0.732772771557466	-0.610115910269121	0.541879458934077
ZNF37A	SCHIP1	0.135531990628973	0.264284369772379	0.512826357251861	0.608149946999469
ZNF37A	SCIN	-0.513965961119765	0.478811609232457	-1.073420007388	0.283259125101451
ZNF37A	SCLT1	-0.0552400929112702	0.159972677555646	-0.345309547576055	0.729911140874577
ZNF37A	SCLY	0.0965887138066	0.141837931708645	0.680979429430815	0.49599190474469
ZNF37A	SCMH1	0.0834465787796713	0.141073645070732	0.591510758354848	0.554269321284258
ZNF37A	SCML1	-0.053908535818971	0.263668944146312	-0.204455386255337	0.838025993642703
ZNF37A	SCML2	-0.00735469258767842	0.407023133136311	-0.0180694707227251	0.985585888270604
ZNF37A	SCML4	-0.721695113161561	0.451143453562899	-1.59970206253019	0.109879871899343
ZNF37A	SCN1B	0.209519050175313	0.297393703059264	0.704517439407791	0.481222341809883
ZNF37A	SCN2A	0.0430506404830484	0.587049622948542	0.0733339036431373	0.941550403523238
ZNF37A	SCN2B	0.204592356523669	0.520785273225964	0.392853575248657	0.694484669544148
ZNF37A	SCN3A	-0.0227644648877325	0.486724913026416	-0.0467706999959894	0.962702343061163
ZNF37A	SCN3B	0.28439450847403	0.427429592290298	0.665359894597277	0.50592485068044
ZNF37A	SCN4A	0.430584540545222	0.472150613072605	0.91196437878819	0.361937201673892
ZNF37A	SCN4B	0.275990697469195	0.365313328525036	0.755490358327511	0.450076013068789
ZNF37A	SCN5A	-0.51369774680059	0.509134590864544	-1.00896257299725	0.313158856301332
ZNF37A	SCN7A	0.299752826020189	0.584702873384322	0.512658376869585	0.608267437256591
ZNF37A	SCN8A	-0.325765055783504	0.465046169115616	-0.700500460853199	0.483725822442942
ZNF37A	SCN9A	0.0706731887168832	0.545637227240661	0.129524132864402	0.89696067445366
ZNF37A	SCNM1	0.0420565232539564	0.121085599234336	0.347328860904135	0.728394058772438
ZNF37A	SCNN1A	-0.205266211019735	0.399618986678736	-0.513654800853477	0.60757065814033
ZNF37A	SCNN1B	-2.07536049492331	0.637491220347106	-3.25551227794683	0.00115768231742265
ZNF37A	SCNN1D	-0.668646147407572	0.36210622675858	-1.84654694671508	0.0650139982858057
ZNF37A	SCNN1G	-1.14422315974365	0.609621797285609	-1.87693938248009	0.0607245995375254
ZNF37A	SCO1	0.137939272021094	0.111096113191803	1.24162104377988	0.214574756227816
ZNF37A	SCO2	-0.192106937189275	0.165687317966622	-1.15945468577127	0.246459448363699
ZNF37A	SCOC	0.226765720589664	0.157543555079169	1.43938430534787	0.150254859579894
ZNF37A	SCP2	0.198765340504818	0.153603636351353	1.29401455086754	0.195863933092681
ZNF37A	SCPEP1	0.011060636840087	0.241678560972113	0.0457658999441133	0.963503062840097
ZNF37A	SCRIB	-0.0116636066894523	0.16827780612073	-0.069311616061148	0.944751019459294
ZNF37A	SCRN1	0.45328587946125	0.288146155096618	1.57311097664745	0.115908606735119
ZNF37A	SCRN2	-0.264827595255758	0.180470587028668	-1.46742801481379	0.142473861302773
ZNF37A	SCRN3	0.142581767893208	0.158519199001411	0.899460562451739	0.368554907671331
ZNF37A	SCUBE1	-0.530912829362715	0.503898531503425	-1.0536105905661	0.292234621142502
ZNF37A	SCUBE2	-0.151810943629104	0.523156786661839	-0.290182498821778	0.771717608201525
ZNF37A	SCUBE3	-0.648695215596826	0.535819721231744	-1.21065946230125	0.226220823332768
ZNF37A	SCYL1	0.0182592409370061	0.0967911891273341	0.188645692873812	0.850396592853308
ZNF37A	SCYL2	0.260267809397906	0.185096605586435	1.40611875930036	0.159900490207334
ZNF37A	SCYL3	0.110092148630507	0.135511508614684	0.812419179418517	0.416682868097398
ZNF37A	SDAD1	0.186846844545482	0.114626001845079	1.63005637061312	0.103304110281589
ZNF37A	SDC1	-0.123555536898673	0.266822257131905	-0.463063082618301	0.643387788057034
ZNF37A	SDC2	0.143746806510778	0.295075349691372	0.487152880310494	0.626222725909143
ZNF37A	SDC3	0.373071884678566	0.202492203419594	1.84240123016245	0.0656180376022153
ZNF37A	SDC4	-0.077983771078156	0.196990184652386	-0.39587643016716	0.692253716159593
ZNF37A	SDCBP	0.190305572164769	0.16044771235486	1.1860909038321	0.235778335160873
ZNF37A	SDCBP2	0.113054652134066	0.336625127308343	0.33584733569372	0.737033985463211
ZNF37A	SDCCAG8	0.0841870935455411	0.116017319377436	0.725642464394974	0.46817364395434
ZNF37A	SDF2	-0.057849683416857	0.0963142399634314	-0.600634791270962	0.54817597658807
ZNF37A	SDF2L1	-0.262293290699885	0.191449529815493	-1.37003883453079	0.170884271289757
ZNF37A	SDF4	-0.0482215923214961	0.104606630610486	-0.460980265209522	0.644881049702504
ZNF37A	SDHA	-0.0324509256277956	0.133233080292446	-0.243565078256586	0.807601708539467
ZNF37A	SDHAF1	0.0321801760403062	0.124410537992028	0.258661175811073	0.795932938850438
ZNF37A	SDHAF2	-0.0431053854674006	0.082217921973823	-0.524282108238211	0.600161489302895
ZNF37A	SDHAP1	-0.311978226874986	0.182144921575397	-1.71280222460578	0.0869600907204618
ZNF37A	SDHAP2	-0.131291385640081	0.199335805624246	-0.658644267290187	0.510227515760715
ZNF37A	SDHAP3	-0.010209377078897	0.198538922387022	-0.0514225470560142	0.95899581447971
ZNF37A	SDHB	0.188100204109552	0.0994127852478891	1.89211280662258	0.0586725782929821
ZNF37A	SDHC	0.159741989697746	0.106507512778409	1.49981898488318	0.133876319427486
ZNF37A	SDHD	0.014738058945358	0.133513494432161	0.110386287229164	0.912118116363321
ZNF37A	SDK1	-0.481025818292754	0.444774551150669	-1.08150481417676	0.279650247148787
ZNF37A	SDK2	-0.0988658447315995	0.509555283630592	-0.194023784872131	0.846184102025559
ZNF37A	SDR16C5	0.460920919753252	0.589764888929534	0.781533333715163	0.434614901910699
ZNF37A	SDR39U1	-0.110308868656319	0.134103908779109	-0.82256266547767	0.410890324958178
ZNF37A	SDR42E1	-0.327855020285069	0.51462189573712	-0.637079422777893	0.524172447228038
ZNF37A	SDS	-0.134981502853297	0.393731231246675	-0.342826507376374	0.731778065479463
ZNF37A	SDSL	-0.292102832926539	0.234922326519578	-1.24340175433345	0.213918357158271
ZNF37A	SEC11A	0.0904459371552617	0.0918930870643554	0.98425180875597	0.325153905017461
ZNF37A	SEC11C	0.418682789156221	0.181038715843547	2.31266990160295	0.0208785093635775
ZNF37A	SEC13	0.117206263545868	0.0928459324706353	1.26237370261683	0.207014850265476
ZNF37A	SEC14L1	-0.108456922486699	0.164075498489549	-0.661018393880471	0.508704239959375
ZNF37A	SEC14L2	0.161544871090786	0.284825467422843	0.567171442050024	0.570684423474573
ZNF37A	SEC14L4	0.0410980408980621	0.607906980194916	0.0676058052251427	0.94610864045235
ZNF37A	SEC14L5	-0.224899064353047	0.423650636668507	-0.53085973414699	0.595596282634779
ZNF37A	SEC16A	0.120637398600096	0.124788030162278	0.966738544099269	0.333833987560206
ZNF37A	SEC16B	-0.577330829769878	0.311801689727686	-1.85159621897525	0.0642845182505809
ZNF37A	SEC22A	0.147525888558962	0.104305499316485	1.41436347580617	0.157467259782136
ZNF37A	SEC22B	0.157296308824825	0.13131464063336	1.19785812203536	0.231165620352093
ZNF37A	SEC22C	0.183943944184787	0.122704370900331	1.49908224813115	0.134067303061837
ZNF37A	SEC23A	0.18690416458502	0.161715615955658	1.15575829508183	0.247968103201904
ZNF37A	SEC23B	0.270391631502656	0.141113650417424	1.91612668726817	0.0555429979550941
ZNF37A	SEC23IP	0.0895062437005865	0.141699693405246	0.631661519863761	0.527706424778497
ZNF37A	SEC24A	0.237347437259778	0.170148492607077	1.39494293262935	0.163244063691938
ZNF37A	SEC24B	0.0840448871631925	0.127509512527652	0.659126409450954	0.509917972872587
ZNF37A	SEC24C	0.148317226551041	0.0843282302226561	1.7588087187343	0.0788183289783936
ZNF37A	SEC24D	0.234768677124107	0.205793395888741	1.14079791584289	0.254140099625954
ZNF37A	SEC31A	0.115709795816012	0.126428361331751	0.915220244865683	0.360226325661158
ZNF37A	SEC31B	-0.274420442238712	0.320981580123647	-0.854941402347762	0.392723091840426
ZNF37A	SEC61A1	0.0343372830487798	0.0929094774512281	0.369577829848465	0.711750376781835
ZNF37A	SEC61A2	0.257967770327635	0.166988838875129	1.54482043270292	0.122605236048676
ZNF37A	SEC61B	0.0396459275878355	0.110886272475165	0.357536841151504	0.720741345953785
ZNF37A	SEC61G	0.0353699487174589	0.15073443187333	0.234650758143847	0.814512533348357
ZNF37A	SEC62	0.234075803999931	0.126301888175097	1.85330407472154	0.0640393164295241
ZNF37A	SEC63	0.312972172535744	0.118286935874627	2.64587268426215	0.00823507870703163
ZNF37A	SECISBP2	0.0082709336690688	0.113931612439495	0.0725955991666597	0.942137818137693
ZNF37A	SECISBP2L	0.162679554509604	0.200897466776229	0.809764090708054	0.418207009377603
ZNF37A	SECTM1	-0.184794992003199	0.361345972658057	-0.5114073657549	0.609142748280309
ZNF37A	SEH1L	0.156530177508577	0.114343955205148	1.36894142963431	0.171227003838314
ZNF37A	SEL1L	0.243661506199997	0.151843397872499	1.604689499932	0.108777246696709
ZNF37A	SEL1L3	-0.114513010035198	0.287115539137372	-0.398839472009243	0.690069497375534
ZNF37A	SELE	-0.113790104372723	0.510811014952317	-0.222763607365329	0.823750483149075
ZNF37A	SELENBP1	-0.576665568052543	0.386562107001962	-1.49177986565977	0.135971717247174
ZNF37A	SELL	-0.137458687309955	0.405943982968271	-0.338614915055162	0.73494826950935
ZNF37A	SELP	-0.504251628664622	0.479106863914709	-1.05248258090994	0.292751405946189
ZNF37A	SELPLG	0.0279886514655409	0.285675187626657	0.0979736871727157	0.92196656232458
ZNF37A	SEMA3A	0.609561239442131	0.487359013928716	1.25074374746517	0.211227292479391
ZNF37A	SEMA3B	0.109942846998099	0.420035416925362	0.261746611280722	0.793553521922111
ZNF37A	SEMA3C	-0.236582254524	0.342288814934907	-0.691177287136861	0.489563416521717
ZNF37A	SEMA3D	-0.551671744453296	0.553722484036889	-0.996296448775851	0.319270319454084
ZNF37A	SEMA3E	-0.177788931491241	0.682265292936715	-0.260586216728062	0.794448167168134
ZNF37A	SEMA3F	0.171034079595548	0.219391226280415	0.779584865335227	0.435760929136168
ZNF37A	SEMA3G	-0.303844658290845	0.290533867193392	-1.04581493794867	0.295818651240504
ZNF37A	SEMA4A	-0.365910429481761	0.248322837234943	-1.47352709704894	0.140823348774762
ZNF37A	SEMA4B	0.197823883251124	0.211153871245245	0.936870738312728	0.348979151610197
ZNF37A	SEMA4C	0.057540379443549	0.183318937323936	0.31388126226082	0.753655818102957
ZNF37A	SEMA4D	-0.151306855743659	0.199482042408007	-0.7584986293362	0.44827428882144
ZNF37A	SEMA4F	0.0226324093734754	0.201089712965986	0.11254881733957	0.910403652654574
ZNF37A	SEMA4G	-0.0383061025621248	0.305198897139886	-0.125511929830361	0.900135466856776
ZNF37A	SEMA5A	0.264850805193724	0.376295045445646	0.703838140839885	0.481645200859328
ZNF37A	SEMA5B	0.354335703025827	0.366449866973564	0.966941824681816	0.333732385273276
ZNF37A	SEMA6A	-0.0747747722015449	0.391351189227859	-0.191068212540957	0.848498572529558
ZNF37A	SEMA6B	0.132557541441639	0.265007505460963	0.500202970519886	0.617007139808665
ZNF37A	SEMA6C	0.62126415770291	0.266787743724654	2.32868327843465	0.0200110305102851
ZNF37A	SEMA6D	-0.087456361310236	0.419279744600408	-0.208587136479931	0.834799490172034
ZNF37A	SEMA7A	-0.290123696932442	0.290372617142067	-0.999142755911095	0.317890202425861
ZNF37A	SENP1	0.0868214191477855	0.134549575911574	0.645274565598369	0.518850106753931
ZNF37A	SENP2	0.108579369864078	0.126417693571923	0.858893773459833	0.390539345877904
ZNF37A	SENP3	0.143835836926031	0.0984552705956792	1.46092571840784	0.144249821262774
ZNF37A	SENP5	0.148414324590125	0.103732604219179	1.43073940645062	0.152717737266094
ZNF37A	SENP6	0.0355380824525143	0.138046882617586	0.257434878489512	0.79687916024415
ZNF37A	SENP7	0.294526333202113	0.204325761119288	1.44145472205125	0.149669535447891
ZNF37A	SENP8	0.00399506623329537	0.148934406605873	0.0268243337744486	0.978603490531113
ZNF37A	SEPHS1	0.0478099726190299	0.103669123312322	0.461178517686445	0.644738852066888
ZNF37A	SEPHS2	0.0736191245803853	0.13915568010568	0.529041462946221	0.596856669076174
ZNF37A	SEPSECS	0.03588695763954	0.162032682950677	0.221479747085741	0.824749707705596
ZNF37A	SEPT1	-0.365540096190641	0.305973726075075	-1.19467805579147	0.232405821077997
ZNF37A	SEPT10	0.254542291955173	0.173949243025233	1.46331359382949	0.143595661950057
ZNF37A	SEPT11	-0.0935134680348001	0.175282987774217	-0.533499966096284	0.593768297354957
ZNF37A	SEPT2	0.0905311605632522	0.107726357772655	0.840380779923042	0.400831772889414
ZNF37A	SEPT3	0.509207004393963	0.44209036206694	1.15181656983705	0.249584004301112
ZNF37A	SEPT4	0.322209212298224	0.259275153823966	1.24273077287223	0.214165521462047
ZNF37A	SEPT5	-0.170345157767631	0.316505308831553	-0.538206320761244	0.590516205959793
ZNF37A	SEPT6	-0.559047803662002	0.220594139256508	-2.53428221414323	0.0113709986569228
ZNF37A	SEPT7	0.256934026921357	0.127805318273336	2.01035473634872	0.0445762697895501
ZNF37A	SEPT7P2	0.131519262368545	0.185055875815404	0.710700277897349	0.477382880598305
ZNF37A	SEPT8	-0.0843515117855872	0.132899643076499	-0.634700815088219	0.52572246366108
ZNF37A	SEPT9	-0.0480876178289738	0.124044198007037	-0.38766519193623	0.698320018526971
ZNF37A	SERAC1	0.268523499366392	0.150913629420061	1.77931907408421	0.0753943176069636
ZNF37A	SERBP1	-0.00513995569114589	0.0942700905092368	-0.0545237165189978	0.956525332652218
ZNF37A	SERF1A	0.156406812386371	0.147141061066323	1.06297189413275	0.287969522310481
ZNF37A	SERF2	-0.168306307599456	0.144359647641469	-1.16588195073363	0.243851562090374
ZNF37A	SERGEF	0.0629469181424517	0.145165854334567	0.433620691525548	0.664627618094412
ZNF37A	SERHL	-0.124982515027068	0.19453928128813	-0.642453874608275	0.520678847396772
ZNF37A	SERHL2	0.209410228664895	0.349805654871613	0.598647351031972	0.549500430978983
ZNF37A	SERINC1	0.320713776432562	0.144986047828112	2.21203199367697	0.0271179494918474
ZNF37A	SERINC2	-0.234703010100984	0.270455708290434	-0.867805717929029	0.385642534063773
ZNF37A	SERINC3	0.164997560193692	0.135916627236805	1.21396155531596	0.224957666554738
ZNF37A	SERINC5	-0.0284677794226036	0.376598647462093	-0.0755918259782627	0.939754139503194
ZNF37A	SERP1	0.0163743518636122	0.105542853623376	0.155144107833613	0.876729038325478
ZNF37A	SERP2	0.137515836214281	0.408017862724683	0.337033862429381	0.736139551212579
ZNF37A	SERPINA1	0.0323698265488511	0.441844542159712	0.073260668538824	0.941608669897114
ZNF37A	SERPINA3	-1.19364344844954	0.656780210472585	-1.81741689139911	0.069357090480186
ZNF37A	SERPINA5	-1.08005746414391	0.607996185509961	-1.77642144783853	0.0758705464444827
ZNF37A	SERPINB1	-0.326647379090047	0.230403444935747	-1.41771916292805	0.156484990239651
ZNF37A	SERPINB13	0.296175829761278	0.629165245615404	0.470744103914354	0.637893421473549
ZNF37A	SERPINB2	-0.59766882655913	0.702019659244122	-0.851356252904158	0.394710336814688
ZNF37A	SERPINB3	-1.17565737020036	0.787651564586828	-1.49261097553594	0.135753920457664
ZNF37A	SERPINB4	0.15578595051649	0.693691808432064	0.224575162374498	0.822341042101916
ZNF37A	SERPINB5	-0.0106497111221519	0.623590217899857	-0.0170780599445871	0.986376662687649
ZNF37A	SERPINB6	-0.173268348473879	0.177184384806367	-0.977898524541157	0.32828563606514
ZNF37A	SERPINB7	-1.17400447930392	0.668699931543623	-1.75565216014581	0.0793563611503523
ZNF37A	SERPINB8	-0.0291931029339607	0.202445268389993	-0.144202446251906	0.885360402320115
ZNF37A	SERPINB9	-0.380112218922918	0.282360979881307	-1.34619244869706	0.17844829327004
ZNF37A	SERPIND1	0.243838644179299	0.55913332236241	0.436101077197563	0.662827518684236
ZNF37A	SERPINE1	0.0247642363973237	0.38649668084027	0.0640736069026119	0.948920340654081
ZNF37A	SERPINE2	0.668015165737409	0.399513440953191	1.67207181851906	0.0947232639438896
ZNF37A	SERPINF1	0.410804695347636	0.341760010521829	1.20202681033507	0.229547003814514
ZNF37A	SERPINF2	0.443046022918457	0.343583229662179	1.28948675217377	0.197432042548821
ZNF37A	SERPING1	0.140884526190981	0.307190715778873	0.458622344213015	0.646573276765111
ZNF37A	SERPINH1	0.0458885970560265	0.183453127829979	0.250137992188147	0.802515635899791
ZNF37A	SERPINI1	0.401549335166004	0.343251226461622	1.16984093343334	0.242254880000946
ZNF37A	SERTAD1	-0.062053544721016	0.169447371841919	-0.366211314147185	0.714260169197521
ZNF37A	SERTAD2	0.107470807727102	0.162347506785893	0.66198003193752	0.508087918026209
ZNF37A	SERTAD3	0.0995994628214986	0.129497739623281	0.769121245754876	0.44194506116696
ZNF37A	SERTAD4	0.141436961666709	0.46139642051597	0.30654108999923	0.759236170589873
ZNF37A	SESN1	0.195788276327903	0.203866542605131	0.960374732538264	0.337024800236347
ZNF37A	SESN2	0.180442358878698	0.159689345817352	1.12995865788744	0.258678235563664
ZNF37A	SESN3	0.481837608972545	0.384407544860098	1.25345512962787	0.210239709612221
ZNF37A	SESTD1	0.303008161824053	0.221163438717883	1.37006443551717	0.170876281942349
ZNF37A	SET	0.120629060215435	0.102476989264458	1.1771331406325	0.239333186318756
ZNF37A	SETBP1	0.0417078897635686	0.302811306837538	0.137735575990052	0.890468290604155
ZNF37A	SETD1A	0.0235253651306312	0.114124076136773	0.206138493532574	0.836711314786317
ZNF37A	SETD1B	0.00187525252927629	0.127480468298583	0.0147101164147287	0.988265447349933
ZNF37A	SETD2	-0.00588712372827107	0.1333600133657	-0.0441445946179339	0.964795149716869
ZNF37A	SETD3	0.180976454640318	0.0938837288970793	1.92766581351614	0.0540894356954916
ZNF37A	SETD4	0.0735564940651663	0.121791598465047	0.603953761936017	0.545967699930563
ZNF37A	SETD5	-0.041836097603566	0.137848373543007	-0.303493588849009	0.761556738523697
ZNF37A	SETD6	-0.110385160520895	0.132501453390164	-0.833086412990916	0.404931512948671
ZNF37A	SETD7	0.405457950876423	0.203382705313879	1.99357143101565	0.0463836844136663
ZNF37A	SETDB1	0.00957155548602264	0.104627780873188	0.0914819697612022	0.92712211334873
ZNF37A	SETDB2	0.235335657499904	0.154452637563668	1.52367522634824	0.127805243738796
ZNF37A	SETMAR	0.240018210812827	0.150200795253506	1.59798229035824	0.11026212353839
ZNF37A	SETX	0.0324645808803437	0.130553929203168	0.248667972526681	0.80365240781074
ZNF37A	SEZ6L2	0.422823828671105	0.425095566723185	0.994655935676791	0.320067551680557
ZNF37A	SF1	0.0402799264496589	0.0826452994515555	0.487383150850218	0.626059602520326
ZNF37A	SF3A1	0.136066479196419	0.110079136507542	1.23607872947928	0.216627043805531
ZNF37A	SF3A2	-0.0632772943898895	0.141730933076042	-0.446460719735329	0.655330329313146
ZNF37A	SF3A3	0.19019619262489	0.0862732403999115	2.20457921533089	0.0276382806374291
ZNF37A	SF3B1	0.07547899836771	0.122653821856076	0.615382360088856	0.53839762380847
ZNF37A	SF3B2	0.182732102363988	0.0820970800715095	2.22580513466279	0.0261785976579813
ZNF37A	SF3B3	0.111810286870209	0.109401407954285	1.02201871951165	0.306940429942127
ZNF37A	SF3B4	0.127005010343228	0.104790203687055	1.21199316228561	0.225710031639085
ZNF37A	SF3B5	-0.0634600242636313	0.1212675546238	-0.523305878975618	0.600840390146058
ZNF37A	SFI1	-0.0934330900026821	0.166000421132733	-0.562848511859941	0.573623988944145
ZNF37A	SFMBT1	0.107969547616247	0.16605283170045	0.650212022948324	0.515657014992423
ZNF37A	SFMBT2	0.0196411094674548	0.364361648681612	0.0539055346206804	0.957017761740623
ZNF37A	SFN	-0.231562942010788	0.433600190064702	-0.534047141391323	0.593389777986573
ZNF37A	SFPQ	-0.0316249083453074	0.0963020369124747	-0.328392932893518	0.74266142042655
ZNF37A	SFRP1	-0.810979437856747	0.630657094258315	-1.28592771767754	0.198671082040895
ZNF37A	SFRP2	1.01879869175288	0.650106146068648	1.56712668833206	0.117300599361516
ZNF37A	SFRP4	-0.567614935263926	0.619757870686649	-0.915865634162982	0.359887794278931
ZNF37A	SFT2D1	-0.0125710956948708	0.104414084978899	-0.120396550881151	0.904185498818653
ZNF37A	SFT2D2	-0.0309560052922317	0.159381215759723	-0.194226183711008	0.846025654463705
ZNF37A	SFT2D3	0.0746585424370113	0.120733142869796	0.618376534084979	0.536423091723038
ZNF37A	SFTA2	-1.50673472896016	0.641666894429288	-2.34815718566919	0.0189986545086291
ZNF37A	SFTPA2	-1.59266671747149	0.653455417816095	-2.43729973621509	0.0149154727875319
ZNF37A	SFTPB	-0.405971790989121	0.608209334939425	-0.667486945147848	0.504566057692044
ZNF37A	SFTPD	-0.630366829058386	0.51073380716594	-1.23423752297951	0.217311951249262
ZNF37A	SFXN1	0.106852623550396	0.157767048308048	0.677280995596504	0.498334402350759
ZNF37A	SFXN2	-0.3581439908203	0.200891086703762	-1.78277691009968	0.0748292171029923
ZNF37A	SFXN3	0.0257700065248876	0.171171020221542	0.150551223516306	0.880350423647703
ZNF37A	SFXN4	-0.00597010128200142	0.143532577433654	-0.0415940505545579	0.966827972288592
ZNF37A	SFXN5	-0.393051688559654	0.178449954989446	-2.2025877708005	0.0277787683283052
ZNF37A	SGCA	0.320824797626732	0.508101161949653	0.631419137865546	0.527864808862996
ZNF37A	SGCB	0.148397214543389	0.21404383996695	0.69330289797783	0.488229158694791
ZNF37A	SGCD	0.105771301737132	0.449505297777682	0.235306018104919	0.814004043797309
ZNF37A	SGCE	0.909745725697474	0.358684457228868	2.53633997058586	0.0113046886441171
ZNF37A	SGIP1	0.00737580312088533	0.352294420437537	0.0209364744174059	0.983299175835672
ZNF37A	SGK1	-0.283884105301496	0.268054584449937	-1.05905334872016	0.289749707653404
ZNF37A	SGK2	-0.180176611076613	0.499872752926225	-0.360444953284352	0.718566269395515
ZNF37A	SGK3	0.00649636329164522	0.213810575773975	0.0303837322739017	0.975765148710506
ZNF37A	SGK494	-0.110302771222486	0.23169195111746	-0.476075110466682	0.634091709850077
ZNF37A	SGMS1	-0.0080178608126543	0.174298887920687	-0.0460006423925249	0.963315994512059
ZNF37A	SGMS2	-0.0634599852657581	0.25138982156314	-0.252436573888173	0.800738972794859
ZNF37A	SGPL1	0.238807314389147	0.132899267382541	1.79690467142875	0.0725562442255053
ZNF37A	SGPP1	0.222730373480804	0.224064540237308	0.994045614022234	0.320364479030841
ZNF37A	SGPP2	-0.687806835914385	0.3628636042754	-1.89549689693421	0.0582228702823283
ZNF37A	SGSH	-0.115121899067887	0.142809909410257	-0.806119824200508	0.420304325365809
ZNF37A	SGSM1	0.311981241558765	0.453446174221873	0.688022656920933	0.491547211988499
ZNF37A	SGSM2	-0.0266402541597362	0.175648943812867	-0.151667602329099	0.879469950787367
ZNF37A	SGSM3	-0.0482559274829334	0.13294702865195	-0.36297108684742	0.71667873764445
ZNF37A	SGTA	0.0534379008744057	0.104631291035532	0.510725810085424	0.609619857006619
ZNF37A	SGTB	0.350894263772803	0.193385282444646	1.81448277416479	0.0698074703776152
ZNF37A	SH2B1	-0.13210408419255	0.145619044395781	-0.907189610676892	0.364455424067087
ZNF37A	SH2B2	-0.241856518758151	0.262681250837913	-0.920722426844951	0.357346639971276
ZNF37A	SH2B3	0.0444336981426302	0.202824860834342	0.219074219796565	0.826622686580485
ZNF37A	SH2D1A	-0.108750352174247	0.451736522296239	-0.240738454401372	0.809791448778817
ZNF37A	SH2D1B	-0.897048395170213	0.403049719585539	-2.2256519520536	0.0261888881542875
ZNF37A	SH2D2A	-0.287485441545276	0.3028895240515	-0.94914290101494	0.342704160563222
ZNF37A	SH2D3A	-0.098902274639778	0.233557055517701	-0.42346087306398	0.672021072034385
ZNF37A	SH2D3C	-0.123437585465801	0.220974257913043	-0.558606177170082	0.576515715543957
ZNF37A	SH2D4A	-0.109073378933511	0.28569236889338	-0.38178611264978	0.702675275835824
ZNF37A	SH2D5	0.880676396971352	0.491984157434829	1.79005031699219	0.0736518540100218
ZNF37A	SH3BGR	0.493207856840756	0.259077753019816	1.90370593805109	0.0571438803689264
ZNF37A	SH3BGRL	0.0881235616780329	0.213011048415658	0.413704182639735	0.679151193076589
ZNF37A	SH3BGRL2	-0.0982053690816677	0.309380092728016	-0.317426270758806	0.75096531678896
ZNF37A	SH3BGRL3	0.00933109332015307	0.166125320924623	0.0561690010181345	0.955214819341454
ZNF37A	SH3BP1	-0.192885179062869	0.204095717278367	-0.945072153570923	0.344777561278961
ZNF37A	SH3BP2	-0.0366375458566373	0.145255979826833	-0.252227453219584	0.80090056777382
ZNF37A	SH3BP4	0.153793594970316	0.210147526838568	0.731836330809919	0.464385281976571
ZNF37A	SH3BP5	0.00119254558501931	0.256644244806244	0.00464668742492018	0.996293124529361
ZNF37A	SH3BP5L	0.0603268855241344	0.107948412806017	0.558849212841525	0.576349868070033
ZNF37A	SH3D19	0.192898721730412	0.194261670479604	0.992983954344536	0.320881416024306
ZNF37A	SH3GL1	-0.00366815798013212	0.113956230685426	-0.0321891831457466	0.974325558051636
ZNF37A	SH3GL2	0.205897000627869	0.604097778325437	0.340833898112682	0.733277400595259
ZNF37A	SH3GL3	0.334800556415	0.555873082883438	0.602296759321956	0.547069634352087
ZNF37A	SH3GLB1	0.173008883673302	0.106723377761679	1.62109640176159	0.105211717733521
ZNF37A	SH3GLB2	-0.271664661335087	0.147488124761588	-1.84194260910313	0.0656851432147383
ZNF37A	SH3KBP1	0.0492052598711506	0.216147667918487	0.227646499011531	0.819952768396374
ZNF37A	SH3PXD2A	0.131526664728755	0.196361470009804	0.669819108209916	0.503078452230173
ZNF37A	SH3PXD2B	0.282022932655123	0.212169913181984	1.32923150330567	0.183978141110444
ZNF37A	SH3RF1	0.0523459869196024	0.187259674368927	0.279536889594679	0.779872210737849
ZNF37A	SH3RF2	-0.294080033686427	0.404457535484701	-0.727097427753452	0.467282206411518
ZNF37A	SH3RF3	0.238143910229709	0.280089424656826	0.8502424199753	0.395328970758541
ZNF37A	SH3TC1	-0.297823145995059	0.233150003568306	-1.27738855430815	0.20166708650491
ZNF37A	SH3TC2	-0.371314760320178	0.393113503404735	-0.944548475451087	0.345044872606882
ZNF37A	SH3YL1	-0.16448784483661	0.226867472138139	-0.725039351328663	0.468543439869838
ZNF37A	SHANK2	-1.43962499587081	0.438815008635394	-3.28071047603337	0.00105975245337342
ZNF37A	SHANK3	0.0314813510300741	0.201224294534763	0.156449056526002	0.875700583457386
ZNF37A	SHARPIN	-0.105704957176702	0.133612315896001	-0.791131838916547	0.428994858818134
ZNF37A	SHB	0.163873300102079	0.196077544875131	0.83575760909511	0.403427284655796
ZNF37A	SHC1	0.210190367238649	0.132258672682513	1.58923693225934	0.112222238964529
ZNF37A	SHC2	0.574514153514314	0.350485838607505	1.63919362846979	0.101387208589847
ZNF37A	SHC3	0.681865469747235	0.460030633890194	1.48221752969171	0.138497047109256
ZNF37A	SHC4	-0.00896028123291345	0.410374272921414	-0.0218344126914343	0.982583010670134
ZNF37A	SHCBP1	-0.0638874571093117	0.230006659697359	-0.277763509949557	0.781233016465387
ZNF37A	SHE	-0.0288592295964898	0.317884468370772	-0.09078527725623	0.927675594105972
ZNF37A	SHF	0.107973043406862	0.294327079401522	0.366847126762554	0.713785922470947
ZNF37A	SHH	-0.560882069811701	0.572336391280625	-0.979986732202551	0.327254140081603
ZNF37A	SHISA2	0.426623733448299	0.553775950310662	0.770390503973617	0.441192244147008
ZNF37A	SHISA3	-0.0238910865927585	0.559360676454564	-0.0427114160834277	0.965937387554406
ZNF37A	SHISA4	0.5234861450271	0.257346582774564	2.03416785015433	0.0421141342171878
ZNF37A	SHISA5	-0.131955409118704	0.123719194544691	-1.06657184121125	0.286340596503988
ZNF37A	SHISA9	0.624394939341779	0.651567058258013	0.958297279502006	0.338070670166571
ZNF37A	SHKBP1	0.037686111265352	0.118832298491726	0.317136937883735	0.751184794310123
ZNF37A	SHMT1	0.112297655428517	0.17393700247775	0.645622575006043	0.518624711937148
ZNF37A	SHMT2	0.169279563874503	0.143673219361221	1.17822628759297	0.238897359586586
ZNF37A	SHOC2	0.126718053988648	0.124026914356762	1.02169802938211	0.307092181770552
ZNF37A	SHOX2	0.690221902342703	0.429477220791027	1.60712109729924	0.108242854402168
ZNF37A	SHPK	-0.0299852245827401	0.135538043999226	-0.221231055856991	0.82494329625752
ZNF37A	SHPRH	0.236613411948465	0.303515252529436	0.779576676877275	0.435765749005329
ZNF37A	SHQ1	0.126289957104519	0.114058606259566	1.10723742158586	0.268372684864828
ZNF37A	SHROOM1	-0.212150719987199	0.252534529418069	-0.840085989334097	0.400996972080454
ZNF37A	SHROOM2	-0.107068512647526	0.30647208726627	-0.349358121330322	0.726870575732324
ZNF37A	SHROOM3	-0.127669138194675	0.312853201215896	-0.408080012282093	0.68327444392199
ZNF37A	SHROOM4	-0.0396469568582433	0.290306598665951	-0.136569258296	0.891390003099051
ZNF37A	SIAE	0.100798354401958	0.201383276072737	0.500529916722338	0.616777025518209
ZNF37A	SIAH1	-0.0522501639861378	0.113659756527889	-0.459706809008667	0.645794752711543
ZNF37A	SIAH2	-0.0327779860423987	0.14333080862656	-0.22868765170927	0.819143545281962
ZNF37A	SIDT1	-0.488690848415808	0.398709598911209	-1.22568117183614	0.22051527271509
ZNF37A	SIDT2	0.161300728425654	0.133837102117969	1.20520189000714	0.228319611924184
ZNF37A	SIGIRR	-0.124157031956647	0.203242363660529	-0.610881657349859	0.541372498679299
ZNF37A	SIGLEC1	-0.0978022685830236	0.372656544445964	-0.262446131808655	0.793014334290055
ZNF37A	SIGLEC10	0.0681401905635234	0.354811460117333	0.192046194170251	0.847732581969869
ZNF37A	SIGLEC11	-0.290331356977221	0.416627857366205	-0.696860163918486	0.486000641615841
ZNF37A	SIGLEC12	-1.00281418032247	0.541693777146835	-1.85125660037006	0.0643333706473203
ZNF37A	SIGLEC14	-0.549149867593976	0.53474232009555	-1.02694297226345	0.304616497911472
ZNF37A	SIGLEC5	-0.211116394936304	0.386710604712198	-0.545928641117621	0.585197938787877
ZNF37A	SIGLEC7	-0.167175517056937	0.34922377670117	-0.478705999448568	0.632219086542418
ZNF37A	SIGLEC8	-0.802663059212687	0.484827056286183	-1.65556572968752	0.0980235288223695
ZNF37A	SIGLEC9	0.0662496948730704	0.325207845308185	0.203714934399226	0.838604505865605
ZNF37A	SIGMAR1	-0.0572207672038274	0.13409127176911	-0.42672999106426	0.669638574886501
ZNF37A	SIK1	0.0856629434359967	0.280493218368192	0.305401121404477	0.760103964919809
ZNF37A	SIK2	0.0746331196542628	0.148794845277893	0.501584040192226	0.616035359255446
ZNF37A	SIK3	-0.0477649931536547	0.131483681281583	-0.363276968579562	0.71645029951688
ZNF37A	SIKE1	0.179686457223509	0.120764750827632	1.48790483971582	0.136990755300998
ZNF37A	SIL1	-0.153685238411561	0.141228115582172	-1.0882056860848	0.276682936780143
ZNF37A	SIM2	0.169672819499358	0.389851093555161	0.435224685281923	0.663463323818674
ZNF37A	SIN3A	0.0115882111280158	0.117116098585743	0.0989463555220111	0.9211943720378
ZNF37A	SIN3B	0.0442234803465804	0.12125862014803	0.364703806563139	0.715385046405626
ZNF37A	SIPA1	-0.0486300164386927	0.165691198778858	-0.293497885205101	0.769183101610119
ZNF37A	SIPA1L1	-0.047495997377713	0.150403748186813	-0.315789984959146	0.752206809408762
ZNF37A	SIPA1L2	-0.24256818036903	0.269056234575022	-0.901551977608585	0.367442797448828
ZNF37A	SIPA1L3	-0.235097712956208	0.179105524084279	-1.31262122795041	0.189515786091453
ZNF37A	SIRPA	0.174099938665265	0.245067751576813	0.710415538336122	0.477559330763
ZNF37A	SIRPB1	0.203185886776839	0.30959702452119	0.656291471441231	0.511739458140714
ZNF37A	SIRPB2	-0.11815019727517	0.341293482687795	-0.346183572990317	0.729254367413724
ZNF37A	SIRPG	-0.497191342065392	0.45600192767551	-1.0903272812899	0.275747936485428
ZNF37A	SIRT1	0.247589206272222	0.182219577555382	1.35874097390535	0.174437413801269
ZNF37A	SIRT2	0.29250804728947	0.107819349481037	2.71294576249428	0.00674673633778487
ZNF37A	SIRT3	0.0480308458267179	0.100948243897978	0.475796744669075	0.63428998357025
ZNF37A	SIRT4	0.168568371660804	0.209250039683947	0.805583463283503	0.420613528315484
ZNF37A	SIRT5	-0.00244035413239527	0.125350989326842	-0.0194681681054168	0.984470276001576
ZNF37A	SIRT6	-0.105231508082332	0.132872993842676	-0.791970625776127	0.428505756469069
ZNF37A	SIRT7	0.01632467354329	0.135060459604523	0.120869376508054	0.90381103921523
ZNF37A	SIT1	-0.306076288186298	0.425955222248011	-0.718564469220397	0.472523662314753
ZNF37A	SIVA1	-0.178852291205038	0.157723500556381	-1.13396095429104	0.256996067392644
ZNF37A	SIX1	0.440808331026248	0.492021993060554	0.895911843867511	0.370446730299499
ZNF37A	SIX2	-0.324559396309885	0.581948442088582	-0.557711599235593	0.577126369294193
ZNF37A	SIX4	0.477307070310867	0.365580722033443	1.3056133475966	0.191888649637503
ZNF37A	SIX5	0.0983106612361541	0.158094277402498	0.621848322731263	0.534138168395357
ZNF37A	SKA1	0.051157806276302	0.255710700538091	0.200061265205761	0.841460376459493
ZNF37A	SKA2	0.247743825028626	0.156742556981161	1.58057792216827	0.114189999676645
ZNF37A	SKA3	-0.0343535327370918	0.240425034392615	-0.142886670782346	0.886399294582947
ZNF37A	SKAP1	0.0576737023614159	0.417029171390405	0.138296566087038	0.890025006473139
ZNF37A	SKAP2	0.583123041306225	0.224954564851953	2.59218141089952	0.0096316121192811
ZNF37A	SKI	0.143543333736223	0.145425304046624	0.987058852496557	0.323776444112792
ZNF37A	SKIL	-0.154978575001413	0.246823919503743	-0.627891232393557	0.530172854908723
ZNF37A	SKIV2L	-0.0723623032234887	0.105196600951978	-0.687876818914729	0.491639026866231
ZNF37A	SKP1	0.21524207276149	0.10054853491177	2.14067835946452	0.0324643127859296
ZNF37A	SKP2	0.149364078175309	0.223365910299685	0.668696839078581	0.503794018883611
ZNF37A	SLA	-0.0538439337901077	0.313652610748902	-0.171667417852973	0.86372266248342
ZNF37A	SLA2	-0.0949965838705282	0.384229284865779	-0.247239311557715	0.80475759540318
ZNF37A	SLAIN1	-0.0210334002012525	0.432013543844728	-0.048686899984812	0.961175438607342
ZNF37A	SLAIN2	0.134820610163833	0.119413927531656	1.12901914333311	0.259074218752191
ZNF37A	SLAMF1	-0.448606895240307	0.424670998571287	-1.05636338895179	0.290976034334759
ZNF37A	SLAMF6	-0.266621762346869	0.418728392862816	-0.636741541513331	0.524392484132771
ZNF37A	SLAMF7	-0.204997142088316	0.425217632756964	-0.48209934465602	0.629807243250367
ZNF37A	SLAMF8	0.128057071065342	0.336305846745357	0.380775631184026	0.703424836340706
ZNF37A	SLAMF9	0.227122802957181	0.517316054849892	0.439040700221617	0.66069665731194
ZNF37A	SLBP	0.170284619206913	0.116603947524086	1.46036753319812	0.144403065532437
ZNF37A	SLC10A3	-0.0316418289080915	0.13098275992297	-0.241572470504513	0.809145193999826
ZNF37A	SLC10A4	-0.386323725093241	0.489509748928873	-0.789205375252649	0.430119422200372
ZNF37A	SLC10A5	0.085560581002729	0.29123077879064	0.293789624015794	0.768960194345022
ZNF37A	SLC10A7	0.0116370102104272	0.157879506962104	0.0737081742548159	0.941252636038147
ZNF37A	SLC11A1	0.299492562308166	0.301939429548813	0.991896165253065	0.321411641343752
ZNF37A	SLC11A2	-0.172634673402689	0.157689551356754	-1.09477560128333	0.273794545558129
ZNF37A	SLC12A2	-0.0246897601552473	0.261242458096844	-0.0945089873028781	0.924717741264873
ZNF37A	SLC12A4	0.286648937130354	0.164330121131501	1.74434811558966	0.0813076940291709
ZNF37A	SLC12A6	0.0707726366461623	0.195439188628816	0.362121011362648	0.717313722932054
ZNF37A	SLC12A7	0.0517985896871599	0.21771587989251	0.237918289252643	0.811977671996885
ZNF37A	SLC12A8	-0.0935325703890615	0.290874039078313	-0.321556955324842	0.747834135254963
ZNF37A	SLC12A9	-0.189972797224619	0.134722610771	-1.41010329400113	0.158721020134273
ZNF37A	SLC13A3	0.0221915477898938	0.50178002967127	0.0442256496425975	0.964730551309199
ZNF37A	SLC13A4	0.102221864477142	0.413165802016737	0.24741124260086	0.804624571779
ZNF37A	SLC14A1	1.23538545125055	0.561726459692929	2.19926519382028	0.0280145337965963
ZNF37A	SLC15A1	-1.50311319259407	0.642944271575602	-2.33785921898105	0.019528279568692
ZNF37A	SLC15A2	-0.652460486108118	0.370802939717281	-1.75958822388406	0.0786859215327195
ZNF37A	SLC15A3	-0.183195690549629	0.281344779059966	-0.651143025158403	0.515056074631916
ZNF37A	SLC15A4	0.221949175081959	0.120851308525329	1.83654755409985	0.0664788094717421
ZNF37A	SLC16A1	0.439568656855959	0.305083681022366	1.44081340366329	0.14985065506958
ZNF37A	SLC16A10	0.18409824849064	0.362539508082129	0.507801892997919	0.611668567486623
ZNF37A	SLC16A11	0.477547160800543	0.444293707300583	1.07484565492048	0.282620464705239
ZNF37A	SLC16A12	0.894870330084485	0.504895381871241	1.7723876316078	0.0765375976337655
ZNF37A	SLC16A13	0.306414431191135	0.235320631797293	1.30211460359788	0.193081475582482
ZNF37A	SLC16A14	-0.0945313245769143	0.334520842347053	-0.282587249014642	0.777533093450074
ZNF37A	SLC16A2	0.331515318867515	0.315638309573435	1.05030127463151	0.29375248794503
ZNF37A	SLC16A3	0.223001390776333	0.285016755107304	0.782415022205893	0.434096893868332
ZNF37A	SLC16A4	0.264269689166789	0.378045567375702	0.69904189328626	0.484636585376249
ZNF37A	SLC16A5	-0.221127660631544	0.312992275911702	-0.70649558359685	0.479992112781294
ZNF37A	SLC16A6	-0.323630107015405	0.417744078288675	-0.774709023623229	0.438636377040647
ZNF37A	SLC16A7	0.740554982501928	0.442942715097271	1.67189787135183	0.094757572722588
ZNF37A	SLC16A8	-0.0400938973530748	0.410541901038021	-0.0976609141520042	0.922214884933232
ZNF37A	SLC16A9	-0.268610144073982	0.548422517725776	-0.48978686212205	0.624357910911871
ZNF37A	SLC17A5	0.311038667088165	0.181019482376375	1.71826072533703	0.0859599282195066
ZNF37A	SLC17A7	0.847919264762271	0.426522944635843	1.98798042503014	0.0469993379344395
ZNF37A	SLC17A9	-0.320252688482439	0.382584246305485	-0.837077562850627	0.402685218634183
ZNF37A	SLC19A1	-0.0445403396643514	0.186413852738544	-0.238932563272654	0.811191225621904
ZNF37A	SLC19A2	0.30107892256261	0.197721350581114	1.52274360698894	0.128038236040929
ZNF37A	SLC19A3	0.422827868469798	0.539498397979698	0.783742583950564	0.433317601271451
ZNF37A	SLC1A1	0.667366006923337	0.407847380749977	1.6363130877441	0.101988431150406
ZNF37A	SLC1A2	0.387697926724971	0.455276044652865	0.851566717112427	0.394593508760031
ZNF37A	SLC1A3	0.542582398045532	0.365578527291373	1.48417469172932	0.137977255194181
ZNF37A	SLC1A4	-0.0200702791489127	0.23834278321002	-0.0842076226458572	0.93290283918229
ZNF37A	SLC1A5	0.0963115367293409	0.220724596409779	0.436342565785178	0.662652366156677
ZNF37A	SLC1A7	-0.635806802140571	0.541324893928823	-1.17453826578345	0.240369983769524
ZNF37A	SLC20A1	0.144767314578842	0.180228198338248	0.803244530620823	0.421963445121447
ZNF37A	SLC20A2	-0.0525470137631211	0.181832727089242	-0.288985457152228	0.772633309305256
ZNF37A	SLC22A15	-0.195056749617239	0.331628505961724	-0.588178477153445	0.556502975596118
ZNF37A	SLC22A17	-0.111083727954792	0.338328579125231	-0.328330903177042	0.74270830582992
ZNF37A	SLC22A18	-0.0530848222195082	0.258709145928136	-0.205191130870394	0.837451245965974
ZNF37A	SLC22A18AS	-0.266510011186522	0.362123825656424	-0.735963756881828	0.461870330915549
ZNF37A	SLC22A23	-0.0194895292602885	0.242428222554423	-0.0803929883036342	0.93593566133169
ZNF37A	SLC22A3	-0.120361916501518	0.492283109202799	-0.244497351730047	0.806879821107059
ZNF37A	SLC22A4	-0.296337935711919	0.328031375607787	-0.903382900988827	0.366470923728033
ZNF37A	SLC22A5	-0.339925336399153	0.177134316038257	-1.9190258782253	0.0551747616660787
ZNF37A	SLC23A1	-0.826940464064719	0.455605695615457	-1.81503539578811	0.0697224610885916
ZNF37A	SLC23A2	0.160764812843593	0.198039209305823	0.811782744473247	0.417047911418224
ZNF37A	SLC23A3	-0.0924952107337163	0.37188040149745	-0.248723004388685	0.803609843950707
ZNF37A	SLC24A1	0.0395719218332016	0.162065190209643	0.244172865141567	0.80713106219807
ZNF37A	SLC24A3	-0.137554103150273	0.406285129371765	-0.338565438914715	0.734985538827855
ZNF37A	SLC24A5	-0.21061753000686	0.500955910764695	-0.420431270459226	0.67423196172271
ZNF37A	SLC25A1	-0.0658447986735649	0.148105823839245	-0.444579402529323	0.656689269944127
ZNF37A	SLC25A10	-0.288984203468871	0.184508273304731	-1.56623981295185	0.117508006601489
ZNF37A	SLC25A11	-0.0213717591800907	0.10291255381993	-0.207669117000883	0.835516137487752
ZNF37A	SLC25A12	0.121682964863632	0.139981899668363	0.869276421822509	0.384838056608038
ZNF37A	SLC25A13	0.317275848015126	0.14791613455145	2.14497119585536	0.0321188390488609
ZNF37A	SLC25A14	0.108307640333821	0.138639438937403	0.781218109103305	0.434800188791504
ZNF37A	SLC25A15	-0.12118088118023	0.164260376020066	-0.737736538271568	0.460792469146871
ZNF37A	SLC25A16	-0.0917072339756547	0.150903474250228	-0.607721157059549	0.54346642589886
ZNF37A	SLC25A17	0.056729796225025	0.097053437986586	0.584521243161584	0.558959494000957
ZNF37A	SLC25A18	0.543927861988653	0.303371985236599	1.79294031241693	0.0731882729419487
ZNF37A	SLC25A19	-0.108618264922464	0.144131561495504	-0.753604996681121	0.451207291276758
ZNF37A	SLC25A20	0.264482854112837	0.169898999144697	1.55670636933879	0.119755762189195
ZNF37A	SLC25A21	0.136515911719608	0.48814493761403	0.279662660001914	0.779775726194329
ZNF37A	SLC25A22	-0.205333852381487	0.150319060603847	-1.36598679872426	0.172152330773905
ZNF37A	SLC25A23	0.100656799935403	0.192050874511081	0.524115290761644	0.600277474867817
ZNF37A	SLC25A24	0.00564108538191927	0.213625196640557	0.0264064608043913	0.978936730013037
ZNF37A	SLC25A25	0.174520908098523	0.177075360595676	0.985574207001133	0.324504508407067
ZNF37A	SLC25A26	0.094118427934423	0.101411533263996	0.928084064062144	0.353516531827546
ZNF37A	SLC25A27	-0.0452414730953595	0.381820505202778	-0.118488851381443	0.905696538825274
ZNF37A	SLC25A28	-0.0971176414988744	0.122485213121371	-0.792892782924252	0.427968415264307
ZNF37A	SLC25A29	-0.116431857995898	0.209714329249506	-0.555192668105067	0.578847470302793
ZNF37A	SLC25A3	0.0183833772642535	0.0913456965023223	0.20125061133872	0.840530499367732
ZNF37A	SLC25A30	0.410504105545167	0.175351382463336	2.34103717791332	0.019363476115777
ZNF37A	SLC25A32	0.157137261335279	0.126659405734574	1.24062844305913	0.214941275450378
ZNF37A	SLC25A33	0.427291859811528	0.168192051922202	2.54049971403626	0.0111716920435143
ZNF37A	SLC25A34	0.148206502713015	0.292196632621021	0.507214957898705	0.612080184675329
ZNF37A	SLC25A35	-0.640479949351129	0.232287862729015	-2.75726825253159	0.0059008681654929
ZNF37A	SLC25A36	-0.0383467823079077	0.175054574498789	-0.219056156731128	0.826636754498493
ZNF37A	SLC25A37	-0.0963344389344195	0.187085407025908	-0.514922251103631	0.606684871355086
ZNF37A	SLC25A38	-0.0407429623395879	0.144296115078289	-0.282356613117979	0.777709882518852
ZNF37A	SLC25A39	-0.0327360464158797	0.126471488567035	-0.258841315040966	0.79579396715893
ZNF37A	SLC25A4	0.426655556263406	0.182584768938889	2.33675327215386	0.0195859190693884
ZNF37A	SLC25A40	0.100258238383015	0.235704768415994	0.425355155335975	0.670640136295149
ZNF37A	SLC25A42	-0.0133660659690241	0.19012320739302	-0.0703021275114192	0.943962764509617
ZNF37A	SLC25A43	-0.59155485703291	0.202693871874239	-2.91846443882595	0.00357117602142534
ZNF37A	SLC25A44	0.156076204247559	0.103971208490191	1.501148313211	0.133532251863902
ZNF37A	SLC25A45	-0.434965398452347	0.201974908857887	-2.15356155332342	0.0314369768915857
ZNF37A	SLC25A46	0.332979424273902	0.177112544460915	1.88004426952029	0.0602999250627173
ZNF37A	SLC25A5	-0.0276126438444003	0.149437039835478	-0.184777775809801	0.853428863050416
ZNF37A	SLC26A1	-0.529127143561195	0.277681683672427	-1.90551690901367	0.0569081029830836
ZNF37A	SLC26A10	0.223516289674902	0.412905701321813	0.54132526860097	0.588365544503612
ZNF37A	SLC26A11	0.123470283999546	0.168675909148787	0.731997145428954	0.464287150714437
ZNF37A	SLC26A2	-0.398784530020429	0.295838556965111	-1.34798024338477	0.177872701657175
ZNF37A	SLC26A4	-0.309812589855297	0.414262498773878	-0.747865401218483	0.454661132351505
ZNF37A	SLC26A6	-0.12087450568246	0.179088413192491	-0.674943194412802	0.499818141227816
ZNF37A	SLC26A7	-0.746564285576205	0.503046618101975	-1.48408568651756	0.138000860884916
ZNF37A	SLC26A9	-0.229843107309987	0.582597940984979	-0.394514108514354	0.693258819071102
ZNF37A	SLC27A1	0.077863737111744	0.192086876425455	0.40535688101504	0.685274267333761
ZNF37A	SLC27A2	-0.541614445680586	0.403722402637561	-1.34155162592455	0.179948908191197
ZNF37A	SLC27A3	-0.176594672252683	0.228153475634071	-0.774017015352936	0.439045360300651
ZNF37A	SLC27A4	0.00283149016687884	0.143971116805953	0.0196670709354514	0.984311631924521
ZNF37A	SLC27A5	-0.123231818047097	0.267033960415249	-0.461483692394279	0.644519989320345
ZNF37A	SLC28A3	-0.0909475207334063	0.560685093236616	-0.162207845063977	0.871164505215847
ZNF37A	SLC29A1	0.00692665729588788	0.203110196685945	0.034102952037401	0.972799690660126
ZNF37A	SLC29A2	-0.231197694265016	0.308232347517178	-0.750076025852969	0.453329111323164
ZNF37A	SLC29A3	0.056391955159964	0.19785623919116	0.285014793521273	0.775673011511279
ZNF37A	SLC29A4	-0.0841896411315802	0.405898228666236	-0.207415640635397	0.835714036657387
ZNF37A	SLC2A1	0.432983463079243	0.285846980571974	1.51473862768413	0.130053879341345
ZNF37A	SLC2A10	0.438610557423689	0.368347066237215	1.19075349752134	0.233942874286265
ZNF37A	SLC2A11	0.129864513125612	0.183606545528204	0.707297840346677	0.479493670452995
ZNF37A	SLC2A12	0.63658757899017	0.31164739852926	2.04265327416299	0.0412650863389836
ZNF37A	SLC2A13	0.0731693942409226	0.2688565630076	0.27215029985656	0.785544726015861
ZNF37A	SLC2A14	0.256295270336461	0.355401125655638	0.721143665101375	0.470935956316877
ZNF37A	SLC2A3	0.107454134794196	0.304034175042691	0.353427817050857	0.723818481433947
ZNF37A	SLC2A4	0.175395684089859	0.391094315789681	0.448474132731147	0.653877236022616
ZNF37A	SLC2A4RG	-0.155876812449618	0.167529743704498	-0.930442612773088	0.352294942759815
ZNF37A	SLC2A5	0.0979095721302635	0.393168398021081	0.249027064797343	0.803374681888138
ZNF37A	SLC2A6	0.0185111944184302	0.297040265086938	0.062318805206467	0.950317436713129
ZNF37A	SLC2A8	-0.126900479937423	0.16926766777983	-0.749703009451782	0.453553719160151
ZNF37A	SLC2A9	-0.43102452270201	0.287434732655196	-1.49955615565452	0.133944428235877
ZNF37A	SLC30A1	-0.0830729302742614	0.206566230943053	-0.402161233687627	0.687623916393136
ZNF37A	SLC30A2	-0.593266973067253	0.675280770225743	-0.878548596710265	0.379789849375048
ZNF37A	SLC30A3	0.634394643333296	0.501669248722815	1.26456753119388	0.20622712197609
ZNF37A	SLC30A4	-0.729166639999484	0.300058410406044	-2.43008232634694	0.0152145851327601
ZNF37A	SLC30A5	0.210701456895838	0.123763671418662	1.70244995547269	0.0888827574396394
ZNF37A	SLC30A6	0.0502989117676492	0.190022022081625	0.264700434279366	0.791277402056654
ZNF37A	SLC30A7	0.194462148776486	0.133249764187244	1.4593808098844	0.144674266242409
ZNF37A	SLC30A9	0.230411844566252	0.120789497577956	1.90754866264383	0.0566445460109157
ZNF37A	SLC31A1	0.0768694578406132	0.138777874684369	0.553902832244996	0.579729705176137
ZNF37A	SLC31A2	0.0648855721936434	0.204714185975711	0.316956892285628	0.751321380603398
ZNF37A	SLC33A1	0.163455994588688	0.145923145661246	1.12015125392201	0.262832537692864
ZNF37A	SLC34A2	-0.257558690293188	0.776320889450133	-0.331768336770658	0.740111553404312
ZNF37A	SLC35A1	-0.0733655097893898	0.15594328120043	-0.470462781240923	0.638094307916005
ZNF37A	SLC35A2	0.0545544139555517	0.12652747807492	0.431166532247238	0.666410591729809
ZNF37A	SLC35A3	-0.0457558357534281	0.214100849772195	-0.213711602742879	0.830801639827716
ZNF37A	SLC35A4	-0.0239543273586946	0.0881820519935168	-0.271646291021394	0.785932197999391
ZNF37A	SLC35A5	0.348068163688659	0.144928779020584	2.40164973472401	0.0164449783903357
ZNF37A	SLC35B1	0.221109169508557	0.0975444849733972	2.26675213436064	0.0235503308701416
ZNF37A	SLC35B2	0.0197809595581797	0.117131082269486	0.168878825115516	0.865915220500582
ZNF37A	SLC35B3	0.019170869022455	0.124245010620147	0.154298904453121	0.87739527047046
ZNF37A	SLC35B4	0.318207441318383	0.14056696429609	2.26374271445539	0.0237353757841233
ZNF37A	SLC35C1	-0.0848394186818856	0.15005412835536	-0.565392099582678	0.571893495243085
ZNF37A	SLC35C2	-0.0506342569081157	0.0951343198819702	-0.53223964780466	0.594640568036449
ZNF37A	SLC35D1	0.0454580163235188	0.17715198204946	0.256604615977863	0.797519967628531
ZNF37A	SLC35D2	-0.028720034941467	0.146198268087174	-0.196445794585898	0.844288446463613
ZNF37A	SLC35E1	0.10586787441804	0.109619069121553	0.965779724882052	0.334313487141452
ZNF37A	SLC35E3	-0.0702006157851909	0.169663134686158	-0.413764698589635	0.679106878932342
ZNF37A	SLC35E4	-0.056889316668689	0.208643951423807	-0.272662189727863	0.785151249680448
ZNF37A	SLC35F1	0.617967252824846	0.417959211269231	1.47853483345479	0.139479206744687
ZNF37A	SLC35F2	0.210300002368162	0.261341856984639	0.804693150934959	0.421127073307014
ZNF37A	SLC35F3	-0.309078621113427	0.537131441855301	-0.575424555385999	0.56509238869909
ZNF37A	SLC35F5	-0.0605003200989847	0.179212876135804	-0.337589136469965	0.735721094259726
ZNF37A	SLC36A1	-0.0949988729568496	0.177207027014817	-0.536089762111446	0.591977732711235
ZNF37A	SLC36A4	0.358581117904716	0.259337237788213	1.38268272216869	0.166972463820211
ZNF37A	SLC37A1	-0.012421463186287	0.232840555711791	-0.0533475070453885	0.957462287424144
ZNF37A	SLC37A2	0.195689180819558	0.309926603762252	0.631404914725144	0.527874103702087
ZNF37A	SLC37A3	-0.0897895423480859	0.130909830319444	-0.68588846329556	0.492891749868576
ZNF37A	SLC37A4	-0.255936722571702	0.13797659490381	-1.8549285315392	0.0638068063183767
ZNF37A	SLC38A1	0.362431070709945	0.287464963939042	1.26078345598596	0.207587218089049
ZNF37A	SLC38A10	-0.221494398425157	0.139079016637536	-1.59257955499074	0.11146982705395
ZNF37A	SLC38A2	0.359872454877993	0.174839760826345	2.0582987140747	0.0397376369880415
ZNF37A	SLC38A3	0.386523677118544	0.566120375594716	0.682758815583165	0.494866984156195
ZNF37A	SLC38A4	0.11738657229977	0.581487519043162	0.201872900888621	0.840044057840453
ZNF37A	SLC38A5	0.279076060707092	0.461385168447907	0.604865695284267	0.545361719323627
ZNF37A	SLC38A6	0.17186266119467	0.151709150302462	1.13284308067132	0.25746514368403
ZNF37A	SLC38A7	-0.186529240103623	0.19122891772067	-0.975423813128974	0.329510780454684
ZNF37A	SLC38A9	0.00828771717709519	0.14641605061131	0.0566038842223423	0.954868443288848
ZNF37A	SLC39A1	0.191247090386277	0.102935274957311	1.8579353915904	0.0633782731323542
ZNF37A	SLC39A10	0.225348432934089	0.199961569708842	1.12695871142746	0.259944113435089
ZNF37A	SLC39A11	-0.191053129473487	0.173836966902038	-1.09903625723722	0.271932460074804
ZNF37A	SLC39A13	0.0452624776396674	0.139709969239478	0.323974573082059	0.746003435480529
ZNF37A	SLC39A14	0.265636896990077	0.216223028036767	1.22853194408556	0.21944425808091
ZNF37A	SLC39A2	-1.09446310607743	0.631117150128326	-1.73416790504726	0.0830982219966548
ZNF37A	SLC39A3	0.0181563532036612	0.121376707820753	0.149586799062586	0.881111171430247
ZNF37A	SLC39A4	-0.218139664210893	0.29348655365655	-0.743269705181005	0.457437340455733
ZNF37A	SLC39A6	0.118584153167504	0.201569722298492	0.588303401003354	0.556419158957298
ZNF37A	SLC39A7	0.0268557978316414	0.133656416978259	0.200931600882357	0.840779892354773
ZNF37A	SLC39A8	-0.274838485628877	0.281319772923972	-0.976961138466271	0.328749355228016
ZNF37A	SLC39A9	0.0696830179804378	0.103746890459517	0.671663677550211	0.501903510747641
ZNF37A	SLC3A1	-1.05250507821044	0.478524692808308	-2.19947913666402	0.027999300866693
ZNF37A	SLC3A2	0.231914112643062	0.156983930646867	1.47731115973106	0.13980674058496
ZNF37A	SLC40A1	-0.528731352463582	0.34685884737964	-1.52434154832118	0.127638803245993
ZNF37A	SLC41A1	0.445460827394381	0.179284282107194	2.48466191324034	0.0130781864794391
ZNF37A	SLC41A2	-0.165124451511372	0.300134198573193	-0.550168732174997	0.582287345447683
ZNF37A	SLC41A3	0.0647431227274768	0.119791327784824	0.540465857793749	0.588957787077279
ZNF37A	SLC43A1	-0.46121269986296	0.308486323229732	-1.49508313702287	0.135107671367668
ZNF37A	SLC43A2	-0.365871750242663	0.209456560441321	-1.74676672562453	0.0808869418794251
ZNF37A	SLC43A3	-0.351998219228968	0.278598436568073	-1.2634608562958	0.206624218019644
ZNF37A	SLC44A1	-0.308912459945363	0.155441282474941	-1.98732572857641	0.047071877871936
ZNF37A	SLC44A2	0.00128006227917768	0.156115839725027	0.00819943883613798	0.993458981729276
ZNF37A	SLC44A3	-0.30800252383296	0.298343306134857	-1.03237618374363	0.302065971566437
ZNF37A	SLC44A4	-0.893005005486848	0.559666836883921	-1.5956010730578	0.110793128925244
ZNF37A	SLC44A5	-0.377658982334121	0.672828115914696	-0.561300833602504	0.574678144074736
ZNF37A	SLC45A1	0.17848413937932	0.326870682692523	0.546038995938998	0.585122100474758
ZNF37A	SLC45A3	-0.204197238552783	0.262346354872756	-0.77834982175309	0.436488244997616
ZNF37A	SLC45A4	-0.11283575615636	0.208652357970097	-0.54078351787681	0.588738847078289
ZNF37A	SLC46A1	-0.234415426328538	0.203376011342716	-1.15262082671843	0.249253704372571
ZNF37A	SLC46A2	-0.593416162527377	0.42823228669788	-1.38573428711608	0.166038531073085
ZNF37A	SLC46A3	0.0295524822888148	0.272557654027346	0.108426536008597	0.913672170040117
ZNF37A	SLC47A1	0.104293316774634	0.43358157588299	0.24053908785732	0.809945951351162
ZNF37A	SLC47A2	-0.0225109072207522	0.520364566588086	-0.0432598771441169	0.96550025778408
ZNF37A	SLC48A1	0.136051227938212	0.152345606435381	0.893043331682293	0.371980338462861
ZNF37A	SLC4A11	-0.188779826197863	0.412348620451395	-0.457816073183917	0.647152340097058
ZNF37A	SLC4A1AP	0.190852489750136	0.092661321034256	2.05967805789839	0.0396053070670207
ZNF37A	SLC4A2	0.245532979920638	0.13137415230395	1.8689595754922	0.0618274390995481
ZNF37A	SLC4A3	0.625302114087815	0.432987551412863	1.44415725590128	0.14890812850997
ZNF37A	SLC4A4	0.15816013819202	0.548963625097294	0.288106772400427	0.773305678711081
ZNF37A	SLC4A5	0.424504681694808	0.183486067798637	2.31355266799151	0.0208298472100421
ZNF37A	SLC4A7	0.101195817311243	0.239328728415354	0.422831884752331	0.67247985123824
ZNF37A	SLC4A8	-0.0154473700059291	0.37614618214435	-0.0410674645635536	0.967247696679183
ZNF37A	SLC5A1	-0.467410896107061	0.661485077251904	-0.706608375881871	0.479922017823197
ZNF37A	SLC5A12	0.753880087433358	0.620655437442411	1.21465154730608	0.224694360726941
ZNF37A	SLC5A3	0.475008062659178	0.221982467379632	2.13984495382162	0.0325317506864353
ZNF37A	SLC5A6	0.176859123107153	0.175299216092958	1.00889853958827	0.313189557529832
ZNF37A	SLC5A9	-0.497927025875479	0.4514400692968	-1.10297481269461	0.270218882532694
ZNF37A	SLC6A1	0.181561111660279	0.34904749340339	0.520161625829099	0.603029360542589
ZNF37A	SLC6A10P	0.048350332128577	0.472990894402488	0.102222543183746	0.918593995365236
ZNF37A	SLC6A11	0.301968590272928	0.664308775905896	0.454560591738598	0.649492597145741
ZNF37A	SLC6A12	0.669034295703625	0.398170708475943	1.68026999842468	0.0931175513165779
ZNF37A	SLC6A14	-0.953906208778208	0.653247964983971	-1.46025132860783	0.144434984064285
ZNF37A	SLC6A15	0.885617247549138	0.701567956378118	1.26233993371246	0.207026992575472
ZNF37A	SLC6A16	0.419470565792666	0.380212637426959	1.10325256054449	0.270098321047376
ZNF37A	SLC6A17	0.124223812017553	0.547330291710676	0.226963158989963	0.82048399039725
ZNF37A	SLC6A20	0.365133552928291	0.599538154356855	0.609024713898287	0.542602291246019
ZNF37A	SLC6A6	-0.0809909154001944	0.247939841928884	-0.32665550953858	0.743975019542736
ZNF37A	SLC6A8	0.253069310490585	0.309277129266499	0.81826066832287	0.413341157414709
ZNF37A	SLC6A9	0.3205435335078	0.265870330603295	1.2056386012702	0.22815115900839
ZNF37A	SLC7A1	0.0829113728899978	0.212577764851314	0.390028434761226	0.696572102251594
ZNF37A	SLC7A11	1.00295180382838	0.445481617121536	2.25138763370062	0.0245083666015766
ZNF37A	SLC7A2	0.208890650242309	0.516345435032016	0.404556012448055	0.685862833315335
ZNF37A	SLC7A4	-1.48052682216174	0.687809839414288	-2.15252346989176	0.0315187091990193
ZNF37A	SLC7A5	0.0514876760906673	0.307961917166836	0.167188451625251	0.867244797177675
ZNF37A	SLC7A6	-0.00487148563175326	0.134004309216119	-0.0363532013280009	0.971005671916461
ZNF37A	SLC7A6OS	0.0815249138579988	0.157018677783416	0.519205199081158	0.603695918797531
ZNF37A	SLC7A7	0.256507290863534	0.294332843707885	0.871487149147748	0.383630719276174
ZNF37A	SLC7A8	0.0885900959924798	0.343859070172807	0.257634896610285	0.796724804129929
ZNF37A	SLC8A1	-0.0134419660255829	0.300024922848128	-0.0448028313714031	0.964270561621005
ZNF37A	SLC8A2	1.0233854926686	0.53722727103313	1.90493958115818	0.056983179419697
ZNF37A	SLC9A1	0.227133846135812	0.151057051923764	1.50362954422309	0.132891872297191
ZNF37A	SLC9A2	-0.0586205631679089	0.610502406780935	-0.0960201999481117	0.923517635236687
ZNF37A	SLC9A3	-0.914437515219333	0.595545430703707	-1.5354622302094	0.124885813846251
ZNF37A	SLC9A3R1	-0.00936270042470957	0.223896328449501	-0.0418171235301042	0.966650170916839
ZNF37A	SLC9A3R2	-0.217220671757024	0.214532538267304	-1.0125301901121	0.31145147302214
ZNF37A	SLC9A5	-0.0810918997049421	0.295936684241283	-0.274017734275979	0.784109543770918
ZNF37A	SLC9A6	-0.191168628828826	0.141378618437343	-1.35217496776961	0.176527617336682
ZNF37A	SLC9A7	-0.388246918335657	0.338814328255673	-1.14589875916547	0.252023803061991
ZNF37A	SLC9A8	-0.0980660389896969	0.142737708154284	-0.687036665067495	0.492168139887708
ZNF37A	SLC9A9	0.174439290844496	0.290946496925071	0.599557969207724	0.54889338792913
ZNF37A	SLCO1A2	0.131946185932582	0.653263529288193	0.201980027993224	0.83996032312791
ZNF37A	SLCO1B3	1.29287006713304	0.804612850262029	1.60682254417389	0.108308355216678
ZNF37A	SLCO2A1	0.217076101775182	0.348943553109683	0.622095177975529	0.533975890581915
ZNF37A	SLCO2B1	-0.127877273464314	0.313145018085378	-0.408364387356943	0.683065731425842
ZNF37A	SLCO3A1	0.0483021617901843	0.261356975923694	0.184812980864481	0.853401254047274
ZNF37A	SLCO4A1	0.499253215662342	0.405636180568682	1.23079064338495	0.218598338957402
ZNF37A	SLCO4C1	-0.920853719408482	0.555494313882995	-1.65771943365462	0.0975877660469039
ZNF37A	SLCO5A1	0.0960972525063885	0.431566271964091	0.222670905372291	0.823822623270303
ZNF37A	SLFN11	-0.373717344068115	0.295707051694661	-1.26380937460364	0.206499103110044
ZNF37A	SLFN12	0.135396906854877	0.291112718638998	0.465101310199985	0.641927889115323
ZNF37A	SLFN12L	-0.35835457520358	0.412030591838738	-0.86972807918067	0.38459120559508
ZNF37A	SLFN13	-0.0959808716215415	0.424457639446356	-0.226125913876199	0.821134969115295
ZNF37A	SLFN5	0.00445154706998068	0.272508237648855	0.0163354587310377	0.986968989095545
ZNF37A	SLFNL1	0.37337932774117	0.304101927751567	1.22780980213384	0.219715207445657
ZNF37A	SLIT1	0.016622469336026	0.417868702276557	0.0397791680627585	0.968274593545756
ZNF37A	SLIT2	0.0672900220002308	0.512585098827093	0.131275806015831	0.895575118012885
ZNF37A	SLIT3	-0.451496815211279	0.388181487526119	-1.16310754046688	0.244974899375752
ZNF37A	SLITRK4	0.54180973040812	0.54956710693704	0.985884569089015	0.324352219921838
ZNF37A	SLITRK5	0.475417733032867	0.642990160444203	0.739385704914099	0.459791031082257
ZNF37A	SLITRK6	0.365493705179682	0.692095717724928	0.528097047589228	0.597511796528256
ZNF37A	SLK	0.363370653344928	0.182184314247709	1.9945221675389	0.0462796731404501
ZNF37A	SLMAP	0.284556082618155	0.149196694164637	1.90725460916815	0.0566826272709856
ZNF37A	SLPI	-1.17387267656432	0.596765847405514	-1.96705740059996	0.0493646749388981
ZNF37A	SLTM	-0.104122962147559	0.11771365618063	-0.884544457507837	0.376547223576338
ZNF37A	SLU7	0.291055156818363	0.11257940932991	2.58533206516865	0.00982418507369084
ZNF37A	SMAD1	0.154797005058261	0.17137633981198	0.903257738075695	0.366537310395384
ZNF37A	SMAD2	0.191101688386873	0.107309118711251	1.78085227687959	0.0751433234688504
ZNF37A	SMAD3	0.17879055434405	0.179520745395411	0.99593255336729	0.319447047579019
ZNF37A	SMAD4	0.0724803185662257	0.121502692720416	0.596532611281355	0.55091145145938
ZNF37A	SMAD5	0.15488759933504	0.162268536542014	0.954514058213235	0.339980643369848
ZNF37A	SMAD6	0.0257387555199575	0.26331954936533	0.0977472260680785	0.922146357802584
ZNF37A	SMAD7	0.000111220192624691	0.191087395305449	0.000582038351859407	0.999535679691844
ZNF37A	SMAD9	-0.839130775701014	0.451576567686686	-1.85822479673751	0.0633371534325491
ZNF37A	SMAGP	-0.336428870564389	0.246547323485635	-1.36456103358993	0.172600187151589
ZNF37A	SMAP1	0.317206758525441	0.132314816508698	2.39736385459591	0.0166378414326526
ZNF37A	SMAP2	0.0553168139059745	0.142452371928823	0.388317956078779	0.697837056484333
ZNF37A	SMARCA1	0.267941983544106	0.289606059031888	0.925194674585879	0.355016713781395
ZNF37A	SMARCA2	0.148289476538162	0.196821736324383	0.75342022333227	0.45131824788306
ZNF37A	SMARCA4	-0.0348684654605687	0.141326338444531	-0.246723051374137	0.805157061625992
ZNF37A	SMARCA5	0.247406239704055	0.144777217153139	1.70887550243737	0.0876853840706837
ZNF37A	SMARCAD1	0.247652199225924	0.170075215376111	1.4561333859155	0.145569579207882
ZNF37A	SMARCAL1	0.141293688819571	0.0805637338963402	1.75381256535815	0.0796712945200712
ZNF37A	SMARCB1	0.0595172819610181	0.0978108099301017	0.608493907816025	0.542954082626277
ZNF37A	SMARCC1	0.00856733124634795	0.138749092986258	0.0617469351471473	0.950772767784612
ZNF37A	SMARCC2	0.0305531733402698	0.110003062182676	0.27774838930876	0.781244622203632
ZNF37A	SMARCD1	0.103728672493395	0.103683983929274	1.00043100739793	0.317266843596128
ZNF37A	SMARCD2	0.0615968301760651	0.111489036712705	0.552492262847272	0.580695242715386
ZNF37A	SMARCD3	0.0890362118329735	0.280085642539672	0.317889239254247	0.750614167489102
ZNF37A	SMARCE1	0.162186142430445	0.102330924235214	1.58491818228525	0.113200303124352
ZNF37A	SMC1A	0.215352852981892	0.155708219321148	1.38305385496527	0.166858667831508
ZNF37A	SMC1B	0.628011896220688	0.614994204711347	1.02116717752723	0.307343492242417
ZNF37A	SMC2	0.174049831912104	0.191208728270265	0.910260914795123	0.362834356947068
ZNF37A	SMC3	0.238848623128733	0.168330527886689	1.41892635951046	0.156132762277542
ZNF37A	SMC4	-0.0700224475014922	0.18805334760709	-0.372354166477237	0.709682920837035
ZNF37A	SMC5	0.156672264262016	0.160776676642521	0.974471344561802	0.329983103994622
ZNF37A	SMC6	0.0704457738078109	0.157727567556051	0.446629431362891	0.655208518775797
ZNF37A	SMCHD1	-0.0107256789754628	0.167190890176	-0.0641522930117306	0.948857697879129
ZNF37A	SMCR8	0.0620899279170678	0.157043605403265	0.395367437964953	0.692629180515644
ZNF37A	SMG1	-0.0275665890677983	0.163072001587757	-0.169045506275726	0.865784136620743
ZNF37A	SMG5	0.0488802302848515	0.119091609148753	0.410442269058578	0.681541440528823
ZNF37A	SMG6	0.12572433155496	0.1091980384244	1.15134239926848	0.24977888462375
ZNF37A	SMG7	0.134238192724353	0.105851156312543	1.26817880314876	0.204935188421464
ZNF37A	SMN2	0.0999690946023325	0.140617723689202	0.710928124702743	0.477241712010625
ZNF37A	SMNDC1	0.167722519665543	0.11630460592278	1.44209696885867	0.149488321220115
ZNF37A	SMO	0.268688321514707	0.334785115526496	0.802569496233896	0.422353514013154
ZNF37A	SMOC1	0.612679190014293	0.653781464330744	0.937131478087214	0.34884507545518
ZNF37A	SMOC2	-0.65221328154435	0.3864516841422	-1.68769682810946	0.0916818630260683
ZNF37A	SMOX	0.376595432058052	0.23467378853283	1.60476137711207	0.108761420335382
ZNF37A	SMPD1	-0.0136591653488453	0.154437040112681	-0.0884448791486759	0.929535156172672
ZNF37A	SMPD2	-0.315446274298457	0.145345601681986	-2.17031867939594	0.0301425923562181
ZNF37A	SMPD3	-0.492752210243449	0.3332186330876	-1.47876547502045	0.13941753849501
ZNF37A	SMPD4	0.00990862583966184	0.101826455008695	0.0973089541300025	0.922494328694434
ZNF37A	SMPDL3A	0.386575964598188	0.250041302353545	1.54604843663624	0.122308406660457
ZNF37A	SMPDL3B	-0.508525484183542	0.386373928216087	-1.3161485469049	0.188329659781908
ZNF37A	SMS	0.343089462795794	0.168305663933243	2.03849029663005	0.0416798010277175
ZNF37A	SMTN	0.429309193592651	0.19529282717916	2.19828449305415	0.0280844521578943
ZNF37A	SMTNL2	-0.469522237918695	0.469042380104403	-1.00102305854363	0.316980631304
ZNF37A	SMU1	0.15029335612768	0.077416934099122	1.94134988522343	0.0524070045259282
ZNF37A	SMUG1	-0.0811331155939133	0.115183155617711	-0.704383511276524	0.481305695207253
ZNF37A	SMURF1	0.0799172354870812	0.127336088639155	0.627608687695369	0.53035792457719
ZNF37A	SMURF2	0.0315613743351861	0.180491730424909	0.17486327080407	0.861211184444712
ZNF37A	SMYD2	0.0117541423517487	0.144632200921911	0.0812691936984	0.935238950953958
ZNF37A	SMYD3	-0.168600121214279	0.192779379935438	-0.874575492828867	0.381947983854435
ZNF37A	SMYD4	0.231271235697568	0.121443184639568	1.90435746875346	0.0570589615381514
ZNF37A	SMYD5	0.153297627852828	0.0998226235905483	1.53570024848899	0.124827401670779
ZNF37A	SNAI1	0.221715708483634	0.295254767898563	0.75093015452948	0.452815043630281
ZNF37A	SNAI2	0.0242051332247315	0.323680617806202	0.0747809164131783	0.940399214408773
ZNF37A	SNAI3	-0.159247816861024	0.279147627592017	-0.570478847464072	0.568440269347148
ZNF37A	SNAP23	0.0258474081892407	0.122003010884843	0.21185877300715	0.832246624086754
ZNF37A	SNAP25	0.376988361555701	0.534385455191	0.705461493934108	0.480635009963932
ZNF37A	SNAP29	0.112487651191895	0.0984212556534915	1.142920301565	0.253258040741159
ZNF37A	SNAP47	0.116720924709046	0.0863688354909951	1.35142408769903	0.176767835979965
ZNF37A	SNAPC1	0.230032531265192	0.166061168592447	1.38522770383331	0.166193298247207
ZNF37A	SNAPC2	-0.00716256601771527	0.136791465999703	-0.0523612051773084	0.958248009414117
ZNF37A	SNAPC3	0.184999772865266	0.136216632686233	1.35812910080814	0.174631410607507
ZNF37A	SNAPC4	-0.11087532795315	0.146513600642432	-0.756757921906125	0.449316339127618
ZNF37A	SNAPC5	-0.0942454456971946	0.123775472092033	-0.761422631675511	0.446526971631606
ZNF37A	SNAPIN	0.0846076980903869	0.103989357456342	0.813618817924782	0.415995298383435
ZNF37A	SNCA	0.605170149498864	0.380556814637256	1.59022286876063	0.111999892638098
ZNF37A	SNCAIP	-0.344965999781782	0.387142041541045	-0.891057965207346	0.37304408962442
ZNF37A	SNCG	0.229762649228705	0.473723856264052	0.485013887712331	0.62773885991934
ZNF37A	SND1	-0.0984836242145752	0.102021011765136	-0.965326872480892	0.334540110296267
ZNF37A	SNED1	0.145241822196549	0.292282418412249	0.496922883646367	0.619317841611933
ZNF37A	SNF8	0.0376094951457628	0.11639202436246	0.32312776886363	0.746644500812287
ZNF37A	SNHG1	-0.115008210388442	0.197312433792007	-0.582873609017845	0.560067909007165
ZNF37A	SNHG10	0.0599501443885509	0.211753744863071	0.283112558067472	0.777130471953589
ZNF37A	SNHG11	0.154451835905432	0.1590330841837	0.971193111786873	0.331612112855456
ZNF37A	SNHG12	-0.242859601142833	0.226174745183612	-1.07376975685626	0.283102354098893
ZNF37A	SNHG3	-0.123988745009752	0.245212812349708	-0.505637302641944	0.613187200715223
ZNF37A	SNHG4	-0.309210317789266	0.342079517520331	-0.903913569659687	0.366189539358365
ZNF37A	SNHG5	-0.00601065593248684	0.267167292001797	-0.0224977237574666	0.982053985212697
ZNF37A	SNHG6	-0.0997270785428962	0.188104403386872	-0.530168761322341	0.596075106962549
ZNF37A	SNHG7	-0.00187928454098425	0.205682582087554	-0.00913681908264009	0.99271121600221
ZNF37A	SNHG8	-0.0383029688116671	0.192204081577805	-0.199282806573293	0.842069125687568
ZNF37A	SNHG9	0.135672882835206	0.280435570458887	0.483793416837956	0.628604644684142
ZNF37A	SNIP1	0.138290488790617	0.110073427681147	1.25634761907485	0.209189853311651
ZNF37A	SNN	0.251226581104477	0.166401121640324	1.50976495006748	0.131318608363327
ZNF37A	SNORA8	-0.26142388658352	0.20542252137328	-1.27261550893185	0.203356032612499
ZNF37A	SNORD116-28	-0.498660430647973	0.462859439717383	-1.07734743608654	0.281502082219326
ZNF37A	SNORD116-4	-0.0178276655227958	0.653003640091971	-0.0273010201295125	0.978223353942203
ZNF37A	SNORD1C	-0.291626435813969	0.264603723096231	-1.10212521729299	0.270587894093826
ZNF37A	SNPH	0.229238627041411	0.340328890280933	0.673579685968416	0.500684605456052
ZNF37A	SNRK	0.106142187566662	0.141166343708443	0.751894430204142	0.452235078870848
ZNF37A	SNRNP200	0.0106566294754495	0.12819101073241	0.0831308639705987	0.933758818516237
ZNF37A	SNRNP25	-0.0794004346414299	0.151623230306724	-0.523669324817893	0.600587597780112
ZNF37A	SNRNP27	0.246681361686898	0.126299263677655	1.95314964239607	0.0509916258461614
ZNF37A	SNRNP35	-0.138534099061909	0.12647168062615	-1.09537643823533	0.273531427531993
ZNF37A	SNRNP40	0.0867396421468553	0.114514115526472	0.757458080587487	0.448897033608547
ZNF37A	SNRNP48	-0.0510894621701329	0.14977399143566	-0.34111037357297	0.73306930613416
ZNF37A	SNRNP70	-0.158166514907774	0.132120178895733	-1.19714124087431	0.231444786602555
ZNF37A	SNRPA	-0.0928019860926227	0.116549973491332	-0.796242018017486	0.426020120790495
ZNF37A	SNRPA1	0.026795092342578	0.126590252291127	0.211667895889454	0.832395517606573
ZNF37A	SNRPB	-0.0449672625062829	0.12877095630619	-0.349203452363593	0.726986656698434
ZNF37A	SNRPB2	0.149299222889672	0.118350871776927	1.26149660452927	0.207330396903708
ZNF37A	SNRPC	0.0326701401744468	0.10502186957108	0.311079400013303	0.755784427125729
ZNF37A	SNRPD1	0.0487359950991558	0.130139909000953	0.374489236032884	0.708094450748497
ZNF37A	SNRPD2	-0.148187015835835	0.136364921055176	-1.08669454496935	0.277350223786587
ZNF37A	SNRPD3	-0.0597025598250816	0.0973002918001581	-0.613590758265173	0.53958085284997
ZNF37A	SNRPE	0.0302369894185505	0.131331168980913	0.230234678128427	0.817941494325624
ZNF37A	SNRPF	-0.192117216908288	0.140596292683112	-1.3664458232999	0.172008328933268
ZNF37A	SNRPG	-0.0632077864179277	0.134915220126267	-0.468500042906737	0.639496596546038
ZNF37A	SNRPN	-0.0301142448418595	0.269016474489125	-0.111942009867789	0.91088469057935
ZNF37A	SNTA1	0.137432699794891	0.219256826127096	0.62681149874543	0.530880268479363
ZNF37A	SNTB1	-0.315425245212497	0.276895998251901	-1.13914699816479	0.254827695564973
ZNF37A	SNTB2	0.253329200483913	0.148262013042849	1.70865884851232	0.0877255433475913
ZNF37A	SNUPN	-0.0126597075122811	0.100252993885672	-0.126277600514536	0.899529478736
ZNF37A	SNURF	0.106337613074313	0.648936129613817	0.163864528759701	0.869860348372869
ZNF37A	SNW1	0.209910950523798	0.088885606561784	2.36158539772004	0.0183269525611968
ZNF37A	SNX1	0.0555015057534938	0.10253901933772	0.541272055379187	0.588402207132633
ZNF37A	SNX10	0.49999071815806	0.28125161294715	1.77773458050181	0.0756544277466553
ZNF37A	SNX11	0.109467782759041	0.0915776260309895	1.19535510477196	0.23214138208375
ZNF37A	SNX12	0.030898514860066	0.171387274985382	0.180284766548166	0.856953897588317
ZNF37A	SNX13	0.138478262300503	0.151131013833583	0.916279582779658	0.35967076770066
ZNF37A	SNX14	-0.0226556242051126	0.128116529904144	-0.176836074330638	0.859661545587696
ZNF37A	SNX15	-0.0175726046262059	0.109971320045293	-0.159792613373818	0.873066425554086
ZNF37A	SNX16	0.120233245524626	0.190357576939737	0.631617860752075	0.527734951956181
ZNF37A	SNX17	0.0476748394064501	0.0800098143936805	0.595862392229417	0.551359014619832
ZNF37A	SNX18	0.0935570881496004	0.152111864643786	0.615054508526941	0.538614049644304
ZNF37A	SNX19	0.13624210705468	0.160718484672096	0.847706518218148	0.396739622401786
ZNF37A	SNX2	0.0985146793746426	0.119616364910272	0.823588640639111	0.410307108832106
ZNF37A	SNX20	-0.340636883510301	0.360463641709406	-0.944996510313547	0.344816165182318
ZNF37A	SNX21	-0.0174756131085156	0.156913181709813	-0.111371223998466	0.911337202742976
ZNF37A	SNX22	-0.124146855097007	0.20955952057586	-0.592418109928183	0.553661877918132
ZNF37A	SNX24	0.347358591083307	0.181464680128295	1.91419394031789	0.0557896198423809
ZNF37A	SNX25	0.353009036257338	0.198125292435842	1.78174644901358	0.0749972579071948
ZNF37A	SNX27	0.204528584115376	0.129307691794088	1.58172016898323	0.113928877821186
ZNF37A	SNX29	0.126346809626704	0.160425606470848	0.787572585238522	0.431073895171982
ZNF37A	SNX3	0.195313458368224	0.105209568327234	1.85642296108221	0.0635935239568383
ZNF37A	SNX30	0.128156771664447	0.194785257178391	0.657938765597011	0.510680636238258
ZNF37A	SNX33	0.0182246082786074	0.121547057085096	0.149938704528635	0.880833572069648
ZNF37A	SNX4	0.0655991505667901	0.132539560416704	0.494940154928434	0.620716431857917
ZNF37A	SNX5	0.13610670981407	0.105831897342876	1.28606510164992	0.198623147940978
ZNF37A	SNX6	0.110726077073281	0.124969936001685	0.886021715429131	0.37575093962196
ZNF37A	SNX7	0.00423080668330509	0.242918062971109	0.0174165997849583	0.986106633167041
ZNF37A	SNX8	0.0748260702205479	0.153212939865918	0.488379573461816	0.625353949063403
ZNF37A	SNX9	0.295701660826502	0.136254693308804	2.17021266310682	0.0301506351206333
ZNF37A	SOAT1	-0.13219297782234	0.206562018790397	-0.639967495459459	0.522293595360021
ZNF37A	SOBP	0.227221963727256	0.34498040700659	0.658651793297106	0.510222683189577
ZNF37A	SOCS1	-0.710130499208982	0.299995725949105	-2.36713538822036	0.0180554684222241
ZNF37A	SOCS2	0.288373338632582	0.299897620757566	0.961572612360603	0.336422688920858
ZNF37A	SOCS3	-0.100112443429025	0.304477777267022	-0.328800493512628	0.742353387915761
ZNF37A	SOCS4	0.237236308213985	0.13746467594636	1.72579833023108	0.0845941271039551
ZNF37A	SOCS5	0.292742610528684	0.138236727285413	2.11769054633554	0.0343690002765005
ZNF37A	SOCS6	0.0772544465510639	0.159097893625485	0.485578060089973	0.627338817207413
ZNF37A	SOCS7	0.24513648990738	0.253576722969329	0.96671526880261	0.333845622131252
ZNF37A	SOD1	0.078638477234638	0.136910452084694	0.574378917293998	0.565799417178573
ZNF37A	SOD2	0.0747815151818837	0.232102420961454	0.322191879223453	0.747353211640766
ZNF37A	SOD3	0.0465742994072778	0.351878734449732	0.132358948829661	0.894718521812592
ZNF37A	SOHLH2	0.0103446507981861	0.613560056748942	0.0168600460287442	0.986550557948373
ZNF37A	SON	0.195327064699793	0.13840865814729	1.4112344365909	0.15838739264279
ZNF37A	SORBS1	0.489911014830773	0.317749614922577	1.54181466105048	0.123334159294089
ZNF37A	SORBS2	0.66522228448426	0.407331793116273	1.63312143988321	0.102657901405746
ZNF37A	SORBS3	0.316770101192923	0.190178840034518	1.66564324998211	0.0959978509002243
ZNF37A	SORCS1	-0.444268225579185	0.627375189396269	-0.708138021853732	0.478971968687697
ZNF37A	SORCS2	-0.501615975443576	0.517299421860809	-0.969682072404378	0.332364722824604
ZNF37A	SORD	-0.399199794291124	0.229584620662483	-1.73879153202512	0.0822810788332206
ZNF37A	SORL1	-0.452442874413339	0.316532243276437	-1.42937373371536	0.153109605436169
ZNF37A	SORT1	0.246041610459707	0.205301442773702	1.19844072762271	0.23093891984703
ZNF37A	SOS1	0.101515204494571	0.145129533500942	0.699479988984545	0.484362930706767
ZNF37A	SOS2	0.279475144465723	0.145106292507955	1.92600292954492	0.0542969255712678
ZNF37A	SOSTDC1	-0.562083377739357	0.768350382931981	-0.731545646654692	0.464562690706817
ZNF37A	SOX10	0.849066002850807	0.592371278854766	1.43333418273133	0.151975293545941
ZNF37A	SOX11	0.491128900096018	0.573797479057953	0.855927253117845	0.392177701711472
ZNF37A	SOX12	0.237403508163495	0.203023428831269	1.16934045262726	0.242456319519496
ZNF37A	SOX13	0.211537218306331	0.225071053172624	0.939868611820492	0.347439578996684
ZNF37A	SOX15	0.310858991903606	0.410584540632816	0.757113240124659	0.449103521164271
ZNF37A	SOX17	-0.158357718329395	0.306081305091149	-0.517371416337359	0.60497485490894
ZNF37A	SOX18	0.148241141249891	0.259130322894325	0.572071765257454	0.567360945308823
ZNF37A	SOX2	1.55776284911594	0.733015963895484	2.12514177841023	0.0337414087661972
ZNF37A	SOX21	0.738455987370248	0.617223625032142	1.19641562218522	0.231727599415187
ZNF37A	SOX4	0.60324687547774	0.234981900396401	2.56720570588669	0.010350490004592
ZNF37A	SOX5	0.349929876058852	0.430353121764709	0.813122662208017	0.416279587410049
ZNF37A	SOX6	-0.303129627522669	0.450833870920769	-0.672375451524009	0.501450518719113
ZNF37A	SOX7	0.216339028727496	0.312447711222803	0.692400747250882	0.488795203861518
ZNF37A	SOX8	0.958261923833333	0.483959117371003	1.98004725903062	0.0478846968695052
ZNF37A	SOX9	-0.149338093576425	0.402515648424844	-0.371011895216563	0.710682204587595
ZNF37A	SP1	0.0937642517299045	0.11914790125416	0.786956805306134	0.431434178045965
ZNF37A	SP100	-0.275168760712636	0.163663340911305	-1.68130968841556	0.0929154871779359
ZNF37A	SP110	-0.243487824461771	0.189431820625794	-1.28535862484667	0.198869732143963
ZNF37A	SP140	-0.251135636176956	0.355686739015296	-0.70605847401625	0.480263808059493
ZNF37A	SP140L	-0.214384694193141	0.228784775738792	-0.937058392547533	0.348882653790135
ZNF37A	SP2	-0.0385936188775992	0.126486885640006	-0.305119528260348	0.760318372638705
ZNF37A	SP3	0.0200140546225753	0.148843242675059	0.13446397876636	0.893054125408945
ZNF37A	SP4	0.00866069203515455	0.216031210951756	0.0400900036480776	0.968026822647185
ZNF37A	SP5	0.487202186206199	0.589302520116825	0.826743768395246	0.408516663026932
ZNF37A	SP6	0.0128939211207938	0.347873801326074	0.0370649386980076	0.970438267065959
ZNF37A	SPA17	0.0210829894528613	0.231256704814281	0.0911670408423086	0.927372301287661
ZNF37A	SPAG1	-0.205456819705577	0.253217910604665	-0.811383441301454	0.417277038161438
ZNF37A	SPAG16	0.0669039380052615	0.35803960186622	0.186861837787039	0.851794781378274
ZNF37A	SPAG17	-0.00479173747894538	0.589273486901893	-0.00813160202427901	0.993513096651919
ZNF37A	SPAG4	-0.326299602916533	0.31950821348517	-1.02125575852114	0.307301547659731
ZNF37A	SPAG5	-0.148330303480835	0.215353667870314	-0.688775375630749	0.491073471259803
ZNF37A	SPAG7	0.0289692305902831	0.112063001057479	0.258508431122815	0.796050781600267
ZNF37A	SPAG8	-0.525799843352798	0.352984648692442	-1.48958274899635	0.136548784127863
ZNF37A	SPAG9	0.250430978251324	0.145189815188179	1.72485224205805	0.0847645860806542
ZNF37A	SPARC	0.202963994607927	0.258147995606249	0.786231146715958	0.43185897335316
ZNF37A	SPARCL1	0.480147340928993	0.319780774144895	1.50148908174022	0.133444161771301
ZNF37A	SPAST	0.208995806226912	0.149663975647079	1.39643361285379	0.162795057813514
ZNF37A	SPATA12	-0.450270161683789	0.315381886622329	-1.42769823120181	0.15359142193133
ZNF37A	SPATA13	-0.426299405015617	0.359995662132826	-1.18417928285571	0.236533797733129
ZNF37A	SPATA17	0.335859248485604	0.38725930811571	0.867272242260093	0.385934600127239
ZNF37A	SPATA18	-0.227370417214593	0.410745256765845	-0.553555795153614	0.579967182827474
ZNF37A	SPATA2	-0.0936336740142828	0.107861963982113	-0.868087976126695	0.385488058669428
ZNF37A	SPATA20	-0.235066780985164	0.198949148032954	-1.18154203377753	0.237578834430982
ZNF37A	SPATA24	-0.134848387763024	0.165636196793965	-0.814123907534303	0.415706008267894
ZNF37A	SPATA2L	-0.0594762203273187	0.166619995589659	-0.356957279447978	0.721175091058451
ZNF37A	SPATA5	0.131044398461971	0.163852491870993	0.799770555611366	0.423973138123491
ZNF37A	SPATA5L1	0.00240901753042607	0.118851794546238	0.0202690884022696	0.983831469085568
ZNF37A	SPATA6	0.0883177207590506	0.320582984092793	0.275490980935804	0.782977825442558
ZNF37A	SPATA7	0.134158993077839	0.163059989146485	0.82275850611837	0.410778961202656
ZNF37A	SPATS2	0.127493962093016	0.138511745603687	0.920455962325424	0.357485764707302
ZNF37A	SPATS2L	-0.508898965591105	0.166429937163839	-3.05773693280992	0.00227045563833022
ZNF37A	SPC24	-0.245053810344301	0.306273347132795	-0.800114710073187	0.423773795190873
ZNF37A	SPC25	-0.0717136335449642	0.243351287307348	-0.294691819133018	0.768270980138528
ZNF37A	SPCS1	0.0614274747957773	0.103942876768272	0.590973395249801	0.554629222841171
ZNF37A	SPCS2	0.0587200186112033	0.115050234455752	0.510385910024257	0.609857859019812
ZNF37A	SPCS3	0.210249797275111	0.128471674693894	1.63654593727426	0.101939725817452
ZNF37A	SPDEF	-0.162729622519024	0.585929296133553	-0.277729110991461	0.78125941920707
ZNF37A	SPDYA	0.127956340534942	0.257838253431392	0.496265929636348	0.619781095712343
ZNF37A	SPDYE1	-0.35302354678992	0.253430832954008	-1.39297788937144	0.163837379177897
ZNF37A	SPDYE3	0.123767374984574	0.167093792941398	0.740705999940887	0.458990176452085
ZNF37A	SPDYE6	0.0619826231565591	0.242499023726457	0.25559947501676	0.798295931253189
ZNF37A	SPDYE8P	0.0445802745854129	0.193437615270579	0.230463317711264	0.817763875946343
ZNF37A	SPEF1	0.397359521044919	0.432781256660041	0.918153258557251	0.358689459277781
ZNF37A	SPEF2	-0.0483593164116603	0.355346324337755	-0.136090661699641	0.891768268928738
ZNF37A	SPEG	0.575318398445876	0.457339365137183	1.25796824481379	0.208603296192985
ZNF37A	SPEN	0.0741767955378765	0.158896475866104	0.466824673949234	0.640694593897091
ZNF37A	SPERT	-0.899037386280341	0.5278041004503	-1.70335430420741	0.0887134427372137
ZNF37A	SPESP1	0.873852789984407	0.618364294098125	1.41316825425522	0.15781824977307
ZNF37A	SPG11	-0.0470830890249347	0.14247877596188	-0.330456860729431	0.741101938392685
ZNF37A	SPG21	0.127131890141635	0.0882367109574137	1.44080495252133	0.14985304293785
ZNF37A	SPG7	-0.0475489369666684	0.115508646894508	-0.411648289933602	0.680657324604458
ZNF37A	SPHAR	0.360139451138772	0.196902241642548	1.82902666894245	0.0675983846438495
ZNF37A	SPHK1	0.260485603328568	0.353148116724554	0.73761005932743	0.460869322442481
ZNF37A	SPHK2	-0.104066521746751	0.157892812566023	-0.6590960035197	0.509937491054613
ZNF37A	SPI1	-0.115409394926937	0.288660783065671	-0.399809747972175	0.689354814586611
ZNF37A	SPIB	-0.421847786429571	0.544727013020614	-0.774420537895385	0.438806848116796
ZNF37A	SPIN1	0.0808978867556315	0.141285569866949	0.572584212469925	0.567013932012187
ZNF37A	SPIN2B	-0.0539174275335318	0.179187269458715	-0.300899878079533	0.763533453880523
ZNF37A	SPIN3	0.392653327736513	0.305013841588347	1.28732953787208	0.198182375875036
ZNF37A	SPIN4	0.069955307142799	0.267291182770946	0.261719471692214	0.7935744430011
ZNF37A	SPINK1	-1.19047276893415	0.790233141898223	-1.50648296789288	0.132158379007991
ZNF37A	SPINK5	-1.17232238619213	0.649188527492413	-1.80582733142312	0.0711500784547444
ZNF37A	SPINT1	-0.249283565884887	0.275710569789951	-0.904149471218324	0.36606449708494
ZNF37A	SPINT2	-0.223565729046968	0.219250922814003	-1.01967976315714	0.308048374600056
ZNF37A	SPIRE1	0.621430357956093	0.266239473812067	2.33410301281901	0.0197246504447846
ZNF37A	SPIRE2	-0.0409655047118882	0.319033754589103	-0.128404923061039	0.89784612352049
ZNF37A	SPN	-0.194845251927529	0.341291824731414	-0.570905125198549	0.568151337190657
ZNF37A	SPNS1	-0.04785591332534	0.116536023217581	-0.410653392865393	0.681386637157114
ZNF37A	SPNS2	0.167910155546188	0.310487409371803	0.540795376810655	0.588730674305867
ZNF37A	SPNS3	-0.270429297932502	0.403212565962326	-0.670686681817773	0.502525649842029
ZNF37A	SPOCD1	0.681299424660957	0.414745877439766	1.64269125197008	0.100660991380126
ZNF37A	SPOCK1	0.643943124067577	0.475772831412713	1.35346762478117	0.176114646191771
ZNF37A	SPOCK2	-0.237250160400375	0.340020099678053	-0.697753340537851	0.485441960424711
ZNF37A	SPOCK3	0.514550353959763	0.640752412694257	0.803040837249703	0.42208112713978
ZNF37A	SPON1	0.832772928718208	0.498323377850628	1.67114963040692	0.0949052670264953
ZNF37A	SPON2	-0.201853901664619	0.347086729692558	-0.58156617466596	0.560948219262105
ZNF37A	SPOP	0.206834756916568	0.100350819673106	2.06111676606465	0.0394676810248244
ZNF37A	SPOPL	0.146733652806631	0.16034923931765	0.915087925774027	0.360295756799548
ZNF37A	SPP1	0.45115828217595	0.495923869498702	0.909732944760246	0.363112703084545
ZNF37A	SPPL2A	-0.0146128836867707	0.133815824605367	-0.109201462008437	0.913057625375129
ZNF37A	SPPL2B	-0.250267330887997	0.161297554629452	-1.55158788031805	0.120976411547397
ZNF37A	SPPL3	0.101274671540552	0.0914676847267634	1.10721805021177	0.268381055222019
ZNF37A	SPR	0.231781178581396	0.167694208655577	1.38216567190729	0.16713109804267
ZNF37A	SPRED1	0.0489983218675966	0.198903148753837	0.246342615361192	0.805451463881693
ZNF37A	SPRED2	0.190774442904135	0.18917339729311	1.00846337610856	0.313398251991619
ZNF37A	SPRN	-0.18154632810152	0.201179560841288	-0.902409406513931	0.366987465059455
ZNF37A	SPRR1A	-0.798380470425308	0.765312362510444	-1.04320864203264	0.297023431395692
ZNF37A	SPRR1B	-1.41313177763141	0.781293152889243	-1.80870877007639	0.0707007841820921
ZNF37A	SPRR2A	-1.1029385040752	0.765374715799662	-1.44104381985345	0.14978556222087
ZNF37A	SPRR2D	-1.30903823100171	0.760275552789292	-1.72179445491719	0.0853174178383287
ZNF37A	SPRR3	-0.980276475306106	0.822552617430285	-1.19174926264117	0.233552201842826
ZNF37A	SPRY1	0.156692846415607	0.242819353992242	0.645306248613992	0.518829584559361
ZNF37A	SPRY2	0.249112200378064	0.264356458022991	0.942334460981461	0.346176477164978
ZNF37A	SPRY4	0.277315300008399	0.250816214511088	1.10565140514924	0.269058595816327
ZNF37A	SPRYD3	0.142153534596583	0.109364015162935	1.29982000372607	0.193866728321481
ZNF37A	SPRYD4	-0.189059277565944	0.13305441446946	-1.42091698587978	0.155553265700244
ZNF37A	SPSB1	0.00175471294430664	0.201764127457371	0.00869685293624543	0.99306218445504
ZNF37A	SPSB2	-0.286471908451285	0.197315947764863	-1.45184366340559	0.146758755404966
ZNF37A	SPSB3	-0.119596184399531	0.15068061149896	-0.793706524082934	0.427494574359227
ZNF37A	SPSB4	0.0885812469000448	0.51746912113522	0.171181705887524	0.864104483161998
ZNF37A	SPTAN1	0.100097852168238	0.126395120669855	0.791943958261602	0.428521301479385
ZNF37A	SPTB	0.0334918654179776	0.312979866238518	0.107009648321767	0.914795947158388
ZNF37A	SPTBN1	-0.0189051406908435	0.182373926486226	-0.103661422743296	0.917452201178556
ZNF37A	SPTBN2	-0.000563515721473347	0.360662768526206	-0.00156244495037863	0.998753562090657
ZNF37A	SPTBN4	0.607129763304281	0.371681668003159	1.63346706488393	0.102585235642279
ZNF37A	SPTBN5	-0.383035931425089	0.377736922583225	-1.01402830521736	0.310736343415438
ZNF37A	SPTLC1	0.273664311025888	0.112234654594	2.43832274457339	0.014873498462353
ZNF37A	SPTLC2	0.0604570868846379	0.160103215051489	0.377613196994172	0.705772546333989
ZNF37A	SPTLC3	-0.10039934631324	0.388199823896118	-0.258628005818228	0.795958529152402
ZNF37A	SPTY2D1	0.168464122649748	0.132374399105973	1.27263371004904	0.203349572610191
ZNF37A	SQLE	0.025572667568275	0.233293732573166	0.10961575043708	0.912729100819742
ZNF37A	SQSTM1	0.217996956719964	0.162067491612469	1.34509983804298	0.178800748423335
ZNF37A	SRA1	-0.0263700160292532	0.111090289775038	-0.237374626375118	0.812399294794066
ZNF37A	SRBD1	0.0967378263832475	0.146195496612209	0.661701821362185	0.508266185205064
ZNF37A	SRC	0.0333947885651871	0.173739020808601	0.192212367778775	0.847602443081529
ZNF37A	SRCAP	0.00298030507237756	0.103239456656197	0.0288678880043163	0.976973880456594
ZNF37A	SRCIN1	-0.0393912596450204	0.386019722704233	-0.102044681471371	0.918735145699972
ZNF37A	SRD5A1	-0.168586594323846	0.186366946195651	-0.904594928259765	0.365828450304811
ZNF37A	SRD5A3	-0.274331257803248	0.201763665071846	-1.35966630912241	0.174144338643967
ZNF37A	SREBF1	-0.111022604691612	0.203665507030983	-0.545122275784885	0.585752229860698
ZNF37A	SREBF2	0.0789127770092364	0.151482416166069	0.520936878394684	0.60248931058282
ZNF37A	SRF	0.13640840836187	0.118207122061426	1.15397791590752	0.248697055686162
ZNF37A	SRFBP1	0.00615585153244136	0.178851592511796	0.0344187683541893	0.972547896530111
ZNF37A	SRGAP1	0.116118760264272	0.226646767076495	0.512333627177136	0.608494605129548
ZNF37A	SRGAP2	0.333826320818463	0.156039615691518	2.1393690271477	0.0325703157954356
ZNF37A	SRGAP3	-0.0692070754725862	0.279878255396545	-0.247275642670169	0.804729485428108
ZNF37A	SRGN	-0.0122302399136503	0.293428161172484	-0.0416805253619166	0.966759046937371
ZNF37A	SRI	-0.124157489770246	0.149084827105469	-0.832797623881685	0.40509433933808
ZNF37A	SRL	0.372975595790478	0.381987187291442	0.976408655052379	0.329022864402637
ZNF37A	SRM	-0.104832041236778	0.144603664398089	-0.724961166600723	0.468591390312702
ZNF37A	SRMS	-0.29739058205562	0.531287536250055	-0.559754486534108	0.575732307907299
ZNF37A	SRP14	-0.0525769905820108	0.0966971260759232	-0.543728575146372	0.586710826713017
ZNF37A	SRP19	0.211961594463983	0.107181322865354	1.97759823071281	0.0481608320740785
ZNF37A	SRP54	0.171195136732656	0.112763320934056	1.51818104783178	0.129184081490477
ZNF37A	SRP68	0.198228520628962	0.0772926405632629	2.56464935321643	0.0104267011264368
ZNF37A	SRP72	0.0928086116891187	0.110639366041908	0.838838968527389	0.401696249059617
ZNF37A	SRP9	0.172001806676622	0.126344134597798	1.36137547836447	0.173603973257767
ZNF37A	SRPK1	0.10302957267514	0.145449316226622	0.70835377812716	0.478838047209232
ZNF37A	SRPK2	0.241814147180686	0.148790820944937	1.62519532888507	0.104335597878296
ZNF37A	SRPK3	-0.19513201268096	0.465018209099734	-0.419622304809809	0.674822791968491
ZNF37A	SRPRB	0.0850587917969406	0.115430834980608	0.736881023265841	0.461312451585991
ZNF37A	SRPX	0.121805961421467	0.386641027318209	0.315036307104625	0.752778860569905
ZNF37A	SRPX2	-0.178592927566973	0.369283008022301	-0.48362075613343	0.628727169076853
ZNF37A	SRR	0.161366895115063	0.157685491843309	1.02334649325515	0.306312651356769
ZNF37A	SRRD	0.0775550253909443	0.0976778153397138	0.793988124337298	0.427330669996514
ZNF37A	SRRM1	0.113013954902674	0.114643075532023	0.985789629057065	0.324398800155364
ZNF37A	SRRM2	-3.08912707457763e-05	0.151309238714388	-0.000204159845150545	0.999837131751529
ZNF37A	SRRM3	0.27856352583085	0.414625590929639	0.671843542522973	0.501789019393932
ZNF37A	SRRM5	-0.0141757745039115	0.203169471844176	-0.0697731523109132	0.944383719360219
ZNF37A	SRRT	-0.0334441058308473	0.104972588388336	-0.318598467888818	0.750076336719939
ZNF37A	SRXN1	-0.169247078745081	0.238673177768501	-0.709116459283247	0.478364809619467
ZNF37A	SS18	-0.0442213217558278	0.09555442316984	-0.462786758465676	0.643585814006871
ZNF37A	SS18L1	-0.0267721113201256	0.15299415683308	-0.174987802634414	0.86111334870358
ZNF37A	SS18L2	-0.120829292659776	0.12346763560501	-0.978631299349781	0.327923432743116
ZNF37A	SSB	0.12285251498125	0.145293258911325	0.845548622845804	0.397942390856499
ZNF37A	SSBP1	0.12432064786823	0.115461816570872	1.07672520284592	0.281779960682869
ZNF37A	SSBP2	0.044303351031331	0.258775482059701	0.171203819924138	0.864087098512939
ZNF37A	SSBP3	0.180912326339564	0.144118151931045	1.25530562191863	0.209567617068947
ZNF37A	SSBP4	-0.0371732158524125	0.162880398908401	-0.228223998108684	0.819503890574518
ZNF37A	SSC5D	0.499494932438806	0.381131304385877	1.31055866230576	0.190211910455217
ZNF37A	SSH1	0.0832949286564239	0.14564218709257	0.571914843626192	0.567467228112094
ZNF37A	SSH2	-0.00321974709395915	0.164983932524777	-0.0195155191459363	0.984432508950924
ZNF37A	SSH3	-0.245417932222079	0.17582909317426	-1.39577545326274	0.162993186122929
ZNF37A	SSNA1	-0.12235281062423	0.138578004818831	-0.882916526213432	0.37742593081389
ZNF37A	SSPN	0.166653482550622	0.301769716291616	0.552253833149964	0.580858522759886
ZNF37A	SSPO	-0.455475114828003	0.450680456674008	-1.01063870883015	0.312355927686812
ZNF37A	SSR1	0.179397409141505	0.113866654286654	1.57550434993796	0.115355540960182
ZNF37A	SSR2	0.0468458415260017	0.112576356247312	0.416125046924497	0.677379329058224
ZNF37A	SSR3	0.155322079640322	0.124927136341712	1.24330136901138	0.213955322222018
ZNF37A	SSR4	-0.137514186299282	0.166144304112172	-0.82767920955292	0.407986722990107
ZNF37A	SSRP1	-0.025314401702853	0.107865876898337	-0.234684057931609	0.814486690426817
ZNF37A	SSSCA1	-0.0358077544325091	0.143415102275391	-0.249679105368902	0.802870450070391
ZNF37A	SSTR1	-0.363988293587172	0.528353726444748	-0.688910242076689	0.490988615923165
ZNF37A	SSTR2	-0.226783738429314	0.388220839149312	-0.584161682114368	0.559201290972238
ZNF37A	SSU72	0.0688707507684496	0.098891094453235	0.696430261483435	0.48626966927233
ZNF37A	SSX2IP	0.191193108167388	0.193799242388012	0.986552402431964	0.324024685413472
ZNF37A	ST13	0.279607688194385	0.105339022515748	2.65436000369744	0.00803175215752081
ZNF37A	ST14	-0.286531985260898	0.257501847076462	-1.11273759203683	0.266003323397363
ZNF37A	ST20	-0.0708920744935448	0.203878011768266	-0.347718098085647	0.728101752454312
ZNF37A	ST3GAL1	0.169858518058301	0.260882382535483	0.651092329069778	0.515088788406118
ZNF37A	ST3GAL2	0.263369593101309	0.167803447222615	1.56951241145786	0.116744094881996
ZNF37A	ST3GAL3	-0.129713819805754	0.169190199589729	-0.766674548054785	0.443398310969804
ZNF37A	ST3GAL4	0.349837501473815	0.262414563049961	1.3331481965321	0.182690020178746
ZNF37A	ST3GAL5	0.114485326079132	0.27699456441026	0.413312536738325	0.679438011292975
ZNF37A	ST3GAL6	0.822884658289347	0.298691568576797	2.7549644678965	0.0059423589735994
ZNF37A	ST5	-0.0521734913775641	0.18601253530927	-0.280483738855658	0.779145920528032
ZNF37A	ST6GAL1	0.262500424957474	0.315192653776749	0.832825327024923	0.40507871792709
ZNF37A	ST6GAL2	0.294559894861885	0.538948908205182	0.546545118428449	0.584774340304159
ZNF37A	ST6GALNAC1	-0.615821654981891	0.517383125450515	-1.19026235044999	0.234135738576252
ZNF37A	ST6GALNAC2	-0.186172336369916	0.381011090583138	-0.488627079293097	0.625178721908068
ZNF37A	ST6GALNAC3	0.401979933729506	0.301596811728948	1.33283880365014	0.182791529117458
ZNF37A	ST6GALNAC4	0.0620751982318773	0.223955213854076	0.277176838902818	0.781683347316971
ZNF37A	ST6GALNAC5	-0.131272909236102	0.476686482315284	-0.275386263521685	0.783058252101385
ZNF37A	ST6GALNAC6	-0.0235665594305856	0.158251051826597	-0.148918817022515	0.881638146854094
ZNF37A	ST7	0.00713400328763145	0.113934167811682	0.0626151349033682	0.950081501173229
ZNF37A	ST7L	0.0952407244922753	0.149523244589401	0.636962665930717	0.524248476910918
ZNF37A	ST8SIA1	0.175917279136766	0.372646994070376	0.472074864244156	0.636943515220655
ZNF37A	ST8SIA2	-0.372611598158249	0.576678831034942	-0.646133650318909	0.518293796256357
ZNF37A	ST8SIA4	0.0430370271381511	0.278126466793892	0.154739056783273	0.877048309214674
ZNF37A	STAB1	-0.0986420133395344	0.258971354487523	-0.380899321991563	0.703333068776472
ZNF37A	STAC	-0.490274853810724	0.495307710742209	-0.989838928766234	0.322415973161993
ZNF37A	STAC2	0.933335920941462	0.597658591299276	1.56165398528354	0.118585061725357
ZNF37A	STAC3	-0.302260925640737	0.273521082736874	-1.10507359292486	0.269308783727567
ZNF37A	STAG1	0.131871508957653	0.197927329305898	0.666262256051792	0.505348172829057
ZNF37A	STAG2	0.0504180233872561	0.167794447744808	0.300474920743116	0.763857469350701
ZNF37A	STAG3	-0.303454729655792	0.429490422003183	-0.70654597660281	0.479960795271117
ZNF37A	STAG3L1	-0.523117644159028	0.287444485550791	-1.81989104141848	0.0689791733474876
ZNF37A	STAG3L2	-0.244841339197741	0.229080875980391	-1.06879868583486	0.285336105294225
ZNF37A	STAG3L3	-0.33224890454654	0.191538043409393	-1.73463662169918	0.0830150860980004
ZNF37A	STAG3L4	0.232640609830654	0.175842779651947	1.32300348237857	0.186040255843131
ZNF37A	STAM	0.286658984242274	0.122113120339899	2.34748717782631	0.0190327266829946
ZNF37A	STAM2	0.15742218219288	0.135678218309612	1.16026127225263	0.246131103576349
ZNF37A	STAMBP	0.120159347141035	0.0979904171304939	1.2262356938538	0.220306649336408
ZNF37A	STAMBPL1	-0.399331323091016	0.23471448102827	-1.70134932170171	0.08908917270525
ZNF37A	STAP1	-0.362878300607344	0.50597826033218	-0.717181604539908	0.473376142243875
ZNF37A	STAP2	-0.236578250853855	0.238988125076107	-0.989916343243062	0.322378142759023
ZNF37A	STAR	-0.0748145958944513	0.358246338446723	-0.208835619140815	0.834605537013269
ZNF37A	STARD10	-0.179521533729022	0.21330393391535	-0.841623173252234	0.400135991585995
ZNF37A	STARD13	0.120816535967784	0.235309990957617	0.513435640688733	0.6077238818232
ZNF37A	STARD3	0.0202656630978948	0.130221469464514	0.155624592328973	0.87635033503411
ZNF37A	STARD3NL	0.232222057045506	0.156908283691187	1.47998596111436	0.13909155828289
ZNF37A	STARD4	0.117534305781515	0.290862847647648	0.404088410507128	0.686206566719507
ZNF37A	STARD5	-0.282620755081957	0.218880031931825	-1.29121305670307	0.19683309126756
ZNF37A	STARD7	0.172654709314224	0.0987802857620257	1.74786606439033	0.0806962818753802
ZNF37A	STARD8	-0.237542750063416	0.236305137451009	-1.00523734958011	0.314948237376385
ZNF37A	STAT1	-0.231008961971319	0.256361399175537	-0.901106651446934	0.367679424143158
ZNF37A	STAT2	-0.0814182953620972	0.152570611366434	-0.533643370980221	0.593669083485978
ZNF37A	STAT3	-0.0817840562607641	0.129972237382638	-0.629242505228188	0.52928821167075
ZNF37A	STAT4	-0.265874091691448	0.352664965452538	-0.753899926947039	0.451030217336759
ZNF37A	STAT5A	-0.0843596381301149	0.199523463222746	-0.422805602747265	0.672499023787785
ZNF37A	STAT5B	-0.0143682216298508	0.124829577766226	-0.115102701514851	0.908379459964643
ZNF37A	STAT6	-0.145763347008067	0.13278288355727	-1.0977570534925	0.272490611802019
ZNF37A	STAU1	0.0268955315991708	0.0947592625624347	0.283830106649996	0.776580605895905
ZNF37A	STAU2	0.119383692152549	0.14795021594069	0.806917998689556	0.419844438862964
ZNF37A	STBD1	-0.1053818779228	0.227823758120458	-0.462558772588945	0.643749217716098
ZNF37A	STC1	0.384680339375639	0.36912617900831	1.04213778716296	0.297519392854509
ZNF37A	STC2	0.0264635044670616	0.394127087938472	0.0671445969509026	0.946475734037608
ZNF37A	STEAP1	0.260337226245511	0.350443656238776	0.742878981002665	0.457673811169416
ZNF37A	STEAP2	0.0919120701996115	0.358890441869089	0.256100635394291	0.797909013049009
ZNF37A	STEAP3	-0.189157594446183	0.286348820492897	-0.660584507107739	0.508982450017646
ZNF37A	STEAP4	0.177352226412856	0.44117376550999	0.402000844741617	0.687741924689833
ZNF37A	STIL	-0.225753530883137	0.210553891576094	-1.0721888310554	0.283811453431346
ZNF37A	STIM1	0.0338175524385944	0.13420839717194	0.25197791756107	0.801093404013447
ZNF37A	STIM2	0.185353042457458	0.144162451764092	1.28572343345526	0.198742373695658
ZNF37A	STIP1	0.0495664826446349	0.10857155833179	0.456532847149174	0.648074393212956
ZNF37A	STK10	-0.0997520289513538	0.157524595268114	-0.633247327387645	0.52667078045864
ZNF37A	STK11	-0.0686650992579079	0.140568967246763	-0.488479787557728	0.62528299775316
ZNF37A	STK11IP	0.0780005752302615	0.126123341588869	0.618446785881426	0.536376807442031
ZNF37A	STK16	0.0850663573388526	0.0999923023458991	0.850729059568867	0.39505861413623
ZNF37A	STK17A	0.126166715994762	0.183375454894559	0.688024010995954	0.49154635954997
ZNF37A	STK17B	-0.0658863176816182	0.227570744456042	-0.289520157079527	0.772224240591838
ZNF37A	STK19	0.108007343479153	0.112874338948088	0.956881293708634	0.33878472651114
ZNF37A	STK24	-0.00205984678662573	0.111089096050112	-0.0185422949674246	0.985208756588718
ZNF37A	STK25	-0.102055914670767	0.0975384704470355	-1.04631448702268	0.295588105392943
ZNF37A	STK3	0.296395480202771	0.132772140622928	2.23236199109369	0.0257413888979533
ZNF37A	STK31	0.3973574240084	0.499232052716293	0.79593732382847	0.426197150956723
ZNF37A	STK32A	0.988580867056949	0.55579573341943	1.77867660295787	0.0754996973187147
ZNF37A	STK32B	0.3479094068076	0.420458593984987	0.827452243299901	0.408115264747887
ZNF37A	STK32C	-0.142533816624695	0.237904483053732	-0.599122029123358	0.549183956204879
ZNF37A	STK33	-0.360677618212514	0.54689675974512	-0.659498546637225	0.509679122194693
ZNF37A	STK35	0.152671242201166	0.129508817889511	1.1788482412944	0.238649643210422
ZNF37A	STK36	-0.258881991787736	0.177769475246398	-1.45627921457782	0.145529283471975
ZNF37A	STK38	0.0704651066781034	0.130105673983462	0.541599028856039	0.58817694697866
ZNF37A	STK38L	0.375185958175267	0.189858597849059	1.97613361957696	0.0483266103499975
ZNF37A	STK39	0.0333480683503158	0.231624673601603	0.143974594035153	0.885540292732152
ZNF37A	STK4	0.082120433261485	0.136863848437732	0.600015520525473	0.548588496774452
ZNF37A	STK40	0.239792104158874	0.130549773378786	1.83678682814044	0.0664434430797435
ZNF37A	STMN1	0.192978816298735	0.208425996170797	0.925886500936264	0.354657149173178
ZNF37A	STMN2	-0.417869628666736	0.585694461317716	-0.713460099531415	0.475674499411821
ZNF37A	STMN3	0.281081377145064	0.329589808555136	0.852821810168451	0.39389724518346
ZNF37A	STOM	0.107869143287122	0.211165433923879	0.510827654330997	0.609548552517082
ZNF37A	STOML1	0.00500554845009015	0.146849559186979	0.0340862340874769	0.972813019628225
ZNF37A	STOML2	0.0355810253319958	0.104815405811843	0.339463698646249	0.734308996344564
ZNF37A	STON1	0.533022079991149	0.315782061236343	1.68794287396907	0.0916346060976241
ZNF37A	STON2	0.217566096493128	0.288816463398342	0.753302266543775	0.451389089149782
ZNF37A	STOX1	-0.0633840466114305	0.408273865302932	-0.155248846419304	0.876646484141368
ZNF37A	STOX2	-0.0647539692079538	0.416979826404804	-0.15529281060492	0.87661183229331
ZNF37A	STRA6	-0.0680110784776728	0.49312435936062	-0.137918716012844	0.890323572927243
ZNF37A	STRADA	0.0186126002815939	0.0999800862923769	0.186163074786354	0.852342600338365
ZNF37A	STRADB	-0.102312836841936	0.18878964987015	-0.541940921614648	0.587941451240502
ZNF37A	STRAP	0.138936675506351	0.108498628840044	1.28053853759923	0.20055808464373
ZNF37A	STRBP	-0.0829496241094428	0.157225211981348	-0.527584749698306	0.597867307082543
ZNF37A	STRC	-0.0488970172939271	0.418010186879043	-0.116975659514432	0.906895342788332
ZNF37A	STRN	0.0497692631305045	0.275775357920495	0.180470305634968	0.856808274020797
ZNF37A	STRN3	0.16087582766032	0.135320074650762	1.18885411551474	0.234689351316587
ZNF37A	STRN4	-0.0391387278930095	0.103358344347897	-0.37867022870714	0.704987519814558
ZNF37A	STS	-0.272394411920596	0.245654007331702	-1.10885393191566	0.26767482430225
ZNF37A	STT3A	0.0653756124812947	0.111681293168583	0.585376571370912	0.558384508750689
ZNF37A	STT3B	0.182413666289581	0.212502856714025	0.85840571327031	0.390808606261011
ZNF37A	STUB1	-0.103195119303239	0.129118262025824	-0.799229463626146	0.424286663216876
ZNF37A	STX10	-0.166898676709535	0.121260578801389	-1.37636384684338	0.168918914052942
ZNF37A	STX11	-0.0625686599312517	0.287351545822206	-0.217742555559332	0.827659965407844
ZNF37A	STX12	0.249059653494899	0.113189507234965	2.20037757543982	0.02793540919117
ZNF37A	STX16	-0.020620435403041	0.141703316224468	-0.145518368605974	0.884321591345399
ZNF37A	STX17	0.0345349387964599	0.129187645975079	0.26732384924114	0.789257375834714
ZNF37A	STX18	-0.4697141085687	0.141212492970462	-3.32629287032665	0.000901833875254661
ZNF37A	STX19	-0.352956998335958	0.396345091568304	-0.890529505334196	0.3733275537228
ZNF37A	STX1A	-0.0211207185049884	0.227003848245636	-0.0930412355042288	0.92588349776462
ZNF37A	STX1B	-0.197406886213326	0.324338539785469	-0.608644554988436	0.542854229754913
ZNF37A	STX2	-0.0376342724286216	0.193634873246396	-0.19435689345448	0.845923331891306
ZNF37A	STX3	0.142800371879516	0.170169410038825	0.839165933800528	0.401512829827985
ZNF37A	STX4	-0.0873179523543542	0.109143857011764	-0.800026265747073	0.423825019131332
ZNF37A	STX5	-0.0107572729784707	0.0846291900831274	-0.127110669119063	0.898870215309579
ZNF37A	STX6	-0.0280417417248845	0.103331551721835	-0.271376373020817	0.786139727431698
ZNF37A	STX7	0.193759483090346	0.130858013255039	1.48068489097961	0.13890514550391
ZNF37A	STX8	0.0634698105892431	0.126677307926534	0.501035360066636	0.616421353870332
ZNF37A	STXBP1	0.151671158192263	0.265905337647008	0.570395312611619	0.568496897726801
ZNF37A	STXBP2	-0.294282090809854	0.160409766380578	-1.83456467427088	0.0667724907710723
ZNF37A	STXBP3	0.273889689315724	0.146251007838497	1.8727371070029	0.0613033187390316
ZNF37A	STXBP4	0.373850858118259	0.190137503346763	1.96621314331897	0.0494621791907978
ZNF37A	STXBP5	-0.116031971803288	0.201627954483503	-0.575475618450424	0.565057872309574
ZNF37A	STXBP6	0.0485933154408809	0.486619089883689	0.0998590405742108	0.920469869417756
ZNF37A	STYK1	-0.494783715995466	0.371757134983102	-1.33093266930292	0.183417837491846
ZNF37A	STYX	0.240534841200241	0.127910633287842	1.88049136352063	0.0602389767498893
ZNF37A	STYXL1	0.0455638488028888	0.137795966399892	0.330661702176824	0.74094722030112
ZNF37A	SUB1	0.0745948160511545	0.138709734471207	0.53777635964431	0.590812968257203
ZNF37A	SUCLA2	0.233084930120734	0.140949925208997	1.65367189642081	0.0984079959898267
ZNF37A	SUCLG1	0.0311697627324028	0.109394283367935	0.284930453153267	0.775737614955467
ZNF37A	SUCLG2	-0.0886754751249192	0.144455793620771	-0.613858903836785	0.539403678344098
ZNF37A	SUCNR1	0.22448377241232	0.496073564805119	0.452521134643624	0.65096046270355
ZNF37A	SUDS3	0.132836925864432	0.117171775677156	1.13369388742933	0.257108078573898
ZNF37A	SUFU	0.0052535623622109	0.124724702916506	0.0421212657906893	0.966407755563238
ZNF37A	SUGT1	0.113342592836488	0.115956352612116	0.977459106666014	0.328502960499136
ZNF37A	SULF1	0.0651026929480739	0.392493223598351	0.165869597317418	0.868282413843535
ZNF37A	SULF2	-0.0734011299885619	0.310806029878438	-0.236163790056681	0.813338521116132
ZNF37A	SULT1A1	-0.257005429434214	0.293885196033779	-0.8745096143076	0.381983831490317
ZNF37A	SULT1A2	-0.354994390708151	0.37391599535726	-0.949396107992035	0.342575455854591
ZNF37A	SULT1A3	-0.200217560489238	0.198381314358167	-1.00925614459715	0.313018126907158
ZNF37A	SULT1C2	-0.121343804483812	0.552742291369669	-0.219530523316984	0.826267325716702
ZNF37A	SULT1C4	-0.0976362626036817	0.470600416902963	-0.20747168743757	0.835670277772994
ZNF37A	SULT1E1	-0.0943275829300141	0.643239220462138	-0.14664463846319	0.88343265321156
ZNF37A	SULT2B1	-0.197764386283567	0.492370244862832	-0.401657875038045	0.687994294746437
ZNF37A	SULT4A1	1.49499590201063	0.722320709004888	2.06971208685159	0.0386538965789819
ZNF37A	SUMF1	-0.0650520350010174	0.136127103037591	-0.477877171771249	0.63280877842724
ZNF37A	SUMF2	-0.182134164939949	0.1291197196126	-1.41058364660649	0.158579276422324
ZNF37A	SUMO1	0.165539690201352	0.110344054807232	1.50021394891229	0.133774020020937
ZNF37A	SUMO1P3	0.0608062456683293	0.123648165716173	0.491768279101742	0.622956685715045
ZNF37A	SUMO2	0.115565164435354	0.100182004150037	1.15355213160119	0.24887160944735
ZNF37A	SUMO3	0.0528850389357247	0.106246732908682	0.49775684849697	0.618729985453611
ZNF37A	SUN1	0.0548975186176392	0.13494720885774	0.406807366245801	0.684208778663548
ZNF37A	SUN2	-0.107407480786116	0.156203288016855	-0.687613443671724	0.491804862721339
ZNF37A	SUOX	-0.109629708152655	0.150818550470937	-0.726898036152263	0.467404315377367
ZNF37A	SUPT16H	0.0872136364961221	0.108749011323836	0.801971764473467	0.422699090053579
ZNF37A	SUPT3H	-0.180977835340351	0.164404420026857	-1.10080881834434	0.271160338865333
ZNF37A	SUPT4H1	0.118809231726683	0.102131159071082	1.16330053244567	0.244896640980787
ZNF37A	SUPT5H	-0.052708359229992	0.0943317712087553	-0.558755110336569	0.576414080919914
ZNF37A	SUPT6H	-0.0186431534877202	0.0998382981182769	-0.18673348643858	0.851895401413976
ZNF37A	SUPT7L	0.0179691858196588	0.0863975062564555	0.207982690684619	0.835271332355444
ZNF37A	SUPV3L1	0.199952615224563	0.0987786234003636	2.02424986643241	0.0431252333839427
ZNF37A	SURF1	0.0833527437721035	0.124311311468248	0.670516164519703	0.502634275022668
ZNF37A	SURF2	-0.197019060889574	0.160272369061662	-1.22927652497464	0.219165141073612
ZNF37A	SURF4	0.203831722584682	0.0957351458102175	2.12912113790219	0.0334102780113271
ZNF37A	SURF6	-0.0860065213265827	0.12305562393197	-0.698923938446978	0.484710279707793
ZNF37A	SUSD1	-0.295343176778294	0.213906691434601	-1.38071032185821	0.167578217051708
ZNF37A	SUSD2	-0.309532242892578	0.394443610750792	-0.784731288468353	0.432737748035839
ZNF37A	SUSD3	-0.258949775330092	0.389306608591418	-0.665156382181693	0.506054958540357
ZNF37A	SUSD4	0.0730182017591761	0.518563372436003	0.140808637170354	0.888040437789798
ZNF37A	SUSD5	0.206905050635489	0.44240592246862	0.467681466561209	0.640081814335796
ZNF37A	SUV39H1	-0.0438838953605283	0.1503843447834	-0.291811593977649	0.770471910559927
ZNF37A	SUV39H2	0.157100481707703	0.147907578663912	1.06215302235919	0.288340922047897
ZNF37A	SUZ12	0.174091962251093	0.154640509794602	1.12578497369368	0.260440558188491
ZNF37A	SV2A	-0.193096147919596	0.38952703020217	-0.495719508398112	0.620166522264436
ZNF37A	SV2B	0.283924828542064	0.518009269010451	0.548107621866387	0.583701341058608
ZNF37A	SVEP1	-0.182162113433801	0.384125732666357	-0.474225228727445	0.635409831718877
ZNF37A	SVIL	0.288317782623633	0.224080272889635	1.28667186497776	0.198411545781828
ZNF37A	SVIP	0.237738652333904	0.24947918229261	0.952939841108922	0.340777428681668
ZNF37A	SVOPL	-0.898836129172631	0.544329368318136	-1.65127252264534	0.0988968230122381
ZNF37A	SWAP70	0.0726108868516014	0.161296482088936	0.450170306947954	0.65265411420258
ZNF37A	SYAP1	0.249043134716195	0.128757627153463	1.9342010273253	0.0532803970040846
ZNF37A	SYBU	-0.18529912601156	0.446517807360388	-0.414987091124014	0.678211992824296
ZNF37A	SYCE1L	-0.2829241540912	0.447416258870658	-0.632351079071959	0.52725596623157
ZNF37A	SYCE2	0.166675667433793	0.338371239847672	0.492582252288424	0.622381452816963
ZNF37A	SYCP2	0.273048800077734	0.474951033723211	0.574898843649764	0.565447805737098
ZNF37A	SYDE1	0.136207278440065	0.224937123365312	0.60553489971887	0.544917244977677
ZNF37A	SYDE2	0.1478102542008	0.331407109987318	0.44600809622478	0.655657170824732
ZNF37A	SYF2	0.23299648704474	0.107028228324433	2.17696294419134	0.0296422042014338
ZNF37A	SYK	-0.186257386790709	0.242278524664323	-0.768773819506983	0.442151253372736
ZNF37A	SYMPK	-0.212193853042571	0.107072201106211	-1.98178286100688	0.047689810057777
ZNF37A	SYN1	1.02940580716143	0.372592324167724	2.76282075713948	0.00580194048230097
ZNF37A	SYN2	-0.185370807894925	0.552321050696199	-0.33562147895914	0.737204282502731
ZNF37A	SYN3	-0.450223892456302	0.475730177784445	-0.946384975098846	0.344108013413926
ZNF37A	SYNC	0.0233625062963081	0.472358823199526	0.0494592355406046	0.960560050871483
ZNF37A	SYNCRIP	0.0351350702784491	0.110642312383988	0.317555458860184	0.750867325850099
ZNF37A	SYNE1	0.244830178910127	0.27886012508968	0.877967686600551	0.380104922366009
ZNF37A	SYNE2	-0.115105531340893	0.21143254300063	-0.544407827230976	0.586243541569571
ZNF37A	SYNGAP1	0.00412715230818614	0.19204355570672	0.0214907097142532	0.982857134899535
ZNF37A	SYNGR1	0.308632441475957	0.344530389399896	0.895806149389417	0.370503168469369
ZNF37A	SYNGR2	-0.134654870099189	0.153346721321392	-0.878107265280047	0.380029203256629
ZNF37A	SYNGR3	0.57033070885598	0.413926178059749	1.37785609871153	0.168457714641329
ZNF37A	SYNJ1	0.167196788510189	0.177192537377147	0.94358820628161	0.34553538532551
ZNF37A	SYNJ2	-0.0428643836183884	0.221401638503753	-0.193604635937063	0.84651225179657
ZNF37A	SYNJ2BP	0.222789479889325	0.125067599296476	1.7813524937118	0.0750615829986197
ZNF37A	SYNM	0.592488027453127	0.353763717101331	1.67481287314554	0.0941839417100624
ZNF37A	SYNPO	0.150911015958266	0.224210685626241	0.673076822974595	0.501004359226003
ZNF37A	SYNPO2	0.302873086184101	0.398884762004385	0.759299715191355	0.447795191939379
ZNF37A	SYNRG	0.154836307505736	0.12469658668178	1.24170445740324	0.214543976186511
ZNF37A	SYP	0.343117215198473	0.316859246325661	1.08286950492152	0.279044179458109
ZNF37A	SYPL1	0.0339065452217938	0.137036321536421	0.247427432680922	0.804612045751439
ZNF37A	SYPL2	0.439086724259732	0.368513805469365	1.19150685196306	0.233647265114776
ZNF37A	SYS1	0.0440148726965817	0.0933446275136853	0.471530862235523	0.637331755697317
ZNF37A	SYS1-DBNDD2	-0.393971250281307	0.492590969139769	-0.799793895875343	0.423959617119585
ZNF37A	SYT1	1.06112446599867	0.568725796286742	1.86579274744849	0.0622696821046991
ZNF37A	SYT11	0.225623427978247	0.266562253328739	0.846419270398333	0.397456844548674
ZNF37A	SYT12	-0.300358286704936	0.493033182212924	-0.609205014065812	0.542482823308183
ZNF37A	SYT13	0.953955000114364	0.770705688492696	1.23776820952244	0.215999946200556
ZNF37A	SYT14	0.369848095689831	0.585662907769785	0.631503362741922	0.527809769518032
ZNF37A	SYT15	-0.0157266691808093	0.299744870483715	-0.0524668500763009	0.958163847098895
ZNF37A	SYT17	0.689967303812149	0.365563518403296	1.88740743831819	0.0593026646604149
ZNF37A	SYT2	-0.133995354454297	0.428030850644975	-0.313050693080622	0.754286617099856
ZNF37A	SYT5	0.733855661651876	0.610218707443882	1.20261088803044	0.229320864650516
ZNF37A	SYT7	-0.429111186463984	0.405455522879578	-1.05834342424639	0.290073016493215
ZNF37A	SYT8	-0.641726361978665	0.62792698677009	-1.02197608240977	0.306960603119917
ZNF37A	SYTL1	-0.411229648916738	0.315518284121488	-1.30334649246	0.192660867576789
ZNF37A	SYTL2	-0.101120663663377	0.308717701811349	-0.327550584466226	0.74329819433241
ZNF37A	SYTL3	-0.458626748505917	0.256238043766958	-1.78984643249551	0.0736846494649686
ZNF37A	SYTL4	0.166796776849293	0.266898291612359	0.624945089912931	0.532104220932906
ZNF37A	SYTL5	-0.18494936204405	0.603796655249957	-0.306310676675554	0.759411546935539
ZNF37A	SYVN1	0.0407650850333238	0.111471135999186	0.365700812752295	0.7146410274366
ZNF37A	TAB1	-0.117515589039802	0.104117106642716	-1.12868665706457	0.259214454513875
ZNF37A	TAB2	0.200895366047507	0.134396385758664	1.49479738546135	0.135182247985516
ZNF37A	TAB3	0.101278584109294	0.165776314424471	0.610935189751953	0.5413370666026
ZNF37A	TACC1	0.48828181900784	0.227898820003384	2.14253772354148	0.0323142878664624
ZNF37A	TACC2	0.101652737530073	0.23448448266538	0.433515840257693	0.66470375495143
ZNF37A	TACC3	-0.027376169839698	0.195511399400258	-0.140023394664843	0.88866071465723
ZNF37A	TACO1	0.137903152528084	0.107199361637351	1.28641766538314	0.19850017505246
ZNF37A	TACR1	-1.09423438004206	0.497676140724249	-2.19868764142412	0.0280556917791829
ZNF37A	TACR2	0.112041995216944	0.340691686442701	0.328866243807766	0.7423036980016
ZNF37A	TACSTD2	-0.558864073294137	0.43903184320179	-1.27294655717551	0.20323855922476
ZNF37A	TADA1	0.0256170052835401	0.134619919859362	0.190291342546498	0.849107147308307
ZNF37A	TADA2A	-0.0262592191495906	0.14238951782652	-0.184418204025267	0.853710861778619
ZNF37A	TADA2B	0.00447712803259069	0.0909559623524776	0.0492230296595695	0.960748254413117
ZNF37A	TADA3	0.0413197770195765	0.0927758365943919	0.445372184572402	0.656116477071968
ZNF37A	TAF1	0.171931205671349	0.174267226007816	0.986595182640007	0.324003711491602
ZNF37A	TAF10	-0.273797628343397	0.131476848361606	-2.08247787922601	0.0374716265236207
ZNF37A	TAF11	0.159331368343945	0.116908118342758	1.362876852374	0.173130339306275
ZNF37A	TAF12	0.114994498041194	0.112453029519231	1.02260026726562	0.306665366113694
ZNF37A	TAF13	0.483281077084059	0.22557882891035	2.14240440655947	0.0323250248756267
ZNF37A	TAF15	-0.132587459035454	0.131510587812986	-1.00818847547088	0.313530135268155
ZNF37A	TAF1A	0.630688825875641	0.216163801576424	2.91764310803288	0.00358053984714522
ZNF37A	TAF1B	0.187670396842724	0.161430365624621	1.16254705932538	0.245202274486914
ZNF37A	TAF1C	-0.143049791126724	0.150311725715217	-0.95168750439169	0.341412149565348
ZNF37A	TAF1D	-0.110806194253918	0.171480536472999	-0.646173592251185	0.518267938895879
ZNF37A	TAF1L	0.149466239115307	0.283404887936317	0.52739471151568	0.59799920906288
ZNF37A	TAF2	0.0750551928467922	0.176588632335121	0.425028450893466	0.670878225215562
ZNF37A	TAF3	0.267190753181474	0.141382386204474	1.88984469957277	0.0589755977407567
ZNF37A	TAF4	-0.0429281196938836	0.129794084487205	-0.330740186376642	0.740887943447229
ZNF37A	TAF4B	-0.670532410561036	0.254436637675066	-2.63536107334257	0.00849328459152872
ZNF37A	TAF5	0.0839843117422825	0.138210333520053	0.607655806937887	0.543509764878874
ZNF37A	TAF5L	0.00628366605634767	0.102618567060871	0.0612332274394396	0.951181802887261
ZNF37A	TAF6	0.000110954440116487	0.10946638493251	0.00101359371815278	0.999191407074802
ZNF37A	TAF6L	-0.0634068882561087	0.123298022926894	-0.514257136902379	0.607149629694912
ZNF37A	TAF7	0.353662815467194	0.134833646626472	2.62295669008302	0.00880728866306484
ZNF37A	TAF8	0.155339332860074	0.105241054210212	1.47603360709209	0.14014932773953
ZNF37A	TAF9	0.00869104376906528	0.105094610618597	0.0826973306995383	0.934103481532674
ZNF37A	TAF9B	0.241924668079662	0.17220406811153	1.40487196808253	0.160270914799105
ZNF37A	TAGAP	-0.447009195649278	0.351483082021488	-1.27178011834422	0.203652693274298
ZNF37A	TAGLN	0.448396545838911	0.338104678388378	1.3262062742706	0.184977676674325
ZNF37A	TAGLN2	-0.284867292786831	0.141541142254469	-2.01261123267384	0.0443378620748982
ZNF37A	TAL1	0.289611501122549	0.284470424496	1.01807244684806	0.308811280929562
ZNF37A	TALDO1	-0.1242266358021	0.150888943099854	-0.823298468728029	0.410472007248679
ZNF37A	TANC1	-0.13987487331285	0.166730625548149	-0.838927298767055	0.401646693072408
ZNF37A	TANC2	0.56553589534667	0.259203405562991	2.18182278168115	0.0292807467825136
ZNF37A	TANK	0.0415890985306535	0.149679231265319	0.277854837836074	0.781162919445116
ZNF37A	TAOK1	0.0525052738817474	0.31220461349772	0.168175842417943	0.866468111204389
ZNF37A	TAOK2	0.0285635849748503	0.112148166508009	0.254695068713499	0.798994298781929
ZNF37A	TAOK3	0.0442033103743635	0.145517224492714	0.303766860098247	0.761348563824931
ZNF37A	TAP1	-0.744193317713236	0.264676745874393	-2.81170646576713	0.00499348067110439
ZNF37A	TAP2	-0.632825137017178	0.220608389339296	-2.86854520316493	0.00418261916161326
ZNF37A	TAPBP	-0.30574948183962	0.16316032939116	-1.87392047429996	0.0611398899165677
ZNF37A	TAPBPL	-0.78897742666057	0.200938786697615	-3.9264566071451	9.02022546026129e-05
ZNF37A	TAPT1	0.298924513506145	0.140348716613055	2.12986994623034	0.0333482802339895
ZNF37A	TARBP1	-0.184827387373472	0.172739817062965	-1.06997558823454	0.284806189370251
ZNF37A	TARBP2	-0.109859231482899	0.122295267965941	-0.898311384488689	0.369166874760317
ZNF37A	TARDBP	0.102600230183119	0.0748582623391925	1.37059326488536	0.170711311813091
ZNF37A	TARS	0.112890334884479	0.131329147342361	0.859598475806643	0.390150764234999
ZNF37A	TARS2	0.0725228588555615	0.114959769678612	0.63085424630121	0.528234030361729
ZNF37A	TARSL2	0.477272983644511	0.154627992294927	3.08658850548996	0.00206255569637077
ZNF37A	TAS1R3	-0.0653400559424756	0.414610868642212	-0.15759368816465	0.87479865040518
ZNF37A	TAS2R20	-0.201288577465448	0.213391662483912	-0.943282296610928	0.345691739685646
ZNF37A	TASP1	-0.274146878786812	0.1217848552786	-2.25107529306221	0.0245281878023868
ZNF37A	TATDN1	0.161855437353745	0.152542042121019	1.06105461224478	0.288839613996744
ZNF37A	TATDN2	-0.00331175072952223	0.0948008935893511	-0.0349337501381341	0.972137317580916
ZNF37A	TATDN3	0.163066084406934	0.135203815497944	1.2060760549277	0.227982508596902
ZNF37A	TAX1BP1	0.0970193361699764	0.135715383707974	0.714873535477292	0.474800857439677
ZNF37A	TAX1BP3	0.129506230848072	0.138250451906305	0.936750868169612	0.349040801559748
ZNF37A	TAZ	-0.0804282101925762	0.145100408990604	-0.554293476855633	0.579462441513233
ZNF37A	TBC1D1	0.0536730886626646	0.176572400516638	0.303972129877722	0.761192203186256
ZNF37A	TBC1D10A	0.109944222250721	0.133840154371163	0.821459170958712	0.411518156732178
ZNF37A	TBC1D10B	0.0222018964703361	0.087299515882045	0.254318666558635	0.799284997749196
ZNF37A	TBC1D10C	-0.259219176336659	0.378268818521	-0.685277674618237	0.49327690833612
ZNF37A	TBC1D12	-0.0364401360716408	0.162675296567182	-0.224005345867568	0.822784313830185
ZNF37A	TBC1D13	0.0794207453677684	0.112523160076308	0.705816876400459	0.48041401448523
ZNF37A	TBC1D14	0.0941433959284928	0.130401492517915	0.721950294514914	0.470440015541357
ZNF37A	TBC1D15	0.169274484021915	0.119833178061812	1.41258445081545	0.157989905602517
ZNF37A	TBC1D16	0.0431626704246675	0.221941407826754	0.194477771621418	0.845828708016514
ZNF37A	TBC1D17	0.0565264484068782	0.118534250279246	0.476878609125308	0.633519543254449
ZNF37A	TBC1D19	0.0655640477836684	0.176518699384059	0.371428341656982	0.710372118391096
ZNF37A	TBC1D2	0.116828705737132	0.205055325293471	0.569742363773919	0.568939625546941
ZNF37A	TBC1D20	0.112697588707353	0.0876190843306592	1.28622194089648	0.198568436125697
ZNF37A	TBC1D22A	0.165927503087124	0.0945952221078012	1.75407911086706	0.0796255997852627
ZNF37A	TBC1D22B	0.0803050004026539	0.0984981237073499	0.815294722174099	0.415035881609522
ZNF37A	TBC1D23	0.208275518274738	0.149369811723786	1.39436152373198	0.163419442263469
ZNF37A	TBC1D24	-0.0845654982806136	0.169221557256342	-0.499732419744318	0.617338393285156
ZNF37A	TBC1D25	0.0595517130584685	0.103694154053763	0.574301546715859	0.565851749687597
ZNF37A	TBC1D2B	0.0890187073724369	0.148770934215491	0.598360881726368	0.549691467765518
ZNF37A	TBC1D3	-0.208289382673631	0.198208082318316	-1.05086220620976	0.293494836455424
ZNF37A	TBC1D3B	-0.297217631322371	0.256972291045482	-1.15661354036714	0.247618467147919
ZNF37A	TBC1D3C	0.154980527186076	0.53848193388663	0.287810077614796	0.773532747997805
ZNF37A	TBC1D3G	-1.21125617795326	0.827832562458191	-1.46316566040422	0.143636122070128
ZNF37A	TBC1D3H	-0.402818411638798	0.33129730894542	-1.21588193070763	0.224225384867631
ZNF37A	TBC1D4	-0.367082473444107	0.239696345923841	-1.53144793271375	0.125874181792359
ZNF37A	TBC1D5	0.254235543260432	0.143803604991532	1.76793581270374	0.0772793203649248
ZNF37A	TBC1D7	0.167211222572609	0.151949003672776	1.10044303372137	0.271319550073619
ZNF37A	TBC1D8	0.101126756347247	0.205267747802226	0.492657796609538	0.62232807752178
ZNF37A	TBC1D8B	0.444020356882195	0.268474340689529	1.65386515427063	0.0983687075592774
ZNF37A	TBC1D9	0.05800359604106	0.236896277033665	0.24484806923672	0.806608292562284
ZNF37A	TBC1D9B	-0.0177206394213066	0.112100583242886	-0.158078030538982	0.874417053083394
ZNF37A	TBCA	0.257116325713974	0.13139334029953	1.95684442702986	0.0505550796948507
ZNF37A	TBCB	-0.103539226845357	0.121351542507621	-0.85321722909995	0.393678040625408
ZNF37A	TBCC	0.0371317674446566	0.108181923463705	0.343234491084958	0.731471205084491
ZNF37A	TBCCD1	0.0580421968749437	0.12381373884637	0.468786399762658	0.639291926877563
ZNF37A	TBCD	0.0596144255098589	0.131645078374875	0.452842037437204	0.650729408195505
ZNF37A	TBCE	0.188271249098684	0.126694432206762	1.48602622719388	0.137486902793965
ZNF37A	TBCEL	0.272394474788387	0.195412938847266	1.39394288011445	0.163545811667856
ZNF37A	TBCK	0.0550737284152832	0.158367706910411	0.347758577109653	0.728071356102599
ZNF37A	TBK1	0.183740432681807	0.128532661295645	1.4295232887085	0.15306665460939
ZNF37A	TBKBP1	0.190137530760622	0.212297110675163	0.89561996466147	0.370602599390198
ZNF37A	TBL1X	0.476251737604147	0.221008697339642	2.15490043304609	0.031331830528342
ZNF37A	TBL1XR1	-0.0346702363381891	0.138287456566798	-0.250711360226964	0.80207236140818
ZNF37A	TBL2	-0.047766148976206	0.0969752696059597	-0.492560104965879	0.622397101224671
ZNF37A	TBL3	-0.129382781930473	0.128638032795588	-1.00578949412316	0.314682595425665
ZNF37A	TBP	0.071930242064514	0.0926965881250794	0.775975076530923	0.437888695691805
ZNF37A	TBPL1	0.214751386992015	0.130354384061377	1.64744276564492	0.0996810815655491
ZNF37A	TBRG1	0.245204866444708	0.117294745475976	2.09050171386348	0.0367443986728956
ZNF37A	TBRG4	-0.0297900910419656	0.11339516209119	-0.262710423377754	0.792810645168457
ZNF37A	TBX1	-0.377185250944999	0.520932743841718	-0.724057482283364	0.469145814293705
ZNF37A	TBX15	-0.978381949226458	0.448790276699608	-2.18004266139956	0.0294127027666157
ZNF37A	TBX18	-0.252769369652693	0.658197199008541	-0.384032885635863	0.701009689843576
ZNF37A	TBX19	0.284259967820565	0.194560423286319	1.46103695201281	0.144219298085319
ZNF37A	TBX2	0.318630642161135	0.292288524235777	1.09012368170879	0.275837570382705
ZNF37A	TBX21	-0.0949114399160912	0.426361955665691	-0.222607666220836	0.823871836444302
ZNF37A	TBX3	0.24808256414854	0.384012136145828	0.646027926717221	0.518362242168286
ZNF37A	TBX4	1.68239498505886	0.56665570057606	2.96898978224086	0.00303626171935574
ZNF37A	TBX5	0.139751555063129	0.471205194523274	0.296583222526904	0.766826675390554
ZNF37A	TBX6	0.672557947230569	0.282078366899456	2.38429467180762	0.0172382788896588
ZNF37A	TBXA2R	0.381255562909056	0.240931735493096	1.58242151922731	0.113768779906498
ZNF37A	TBXAS1	0.0151302947123245	0.284364410490416	0.0532074132843514	0.95757388842941
ZNF37A	TC2N	-0.105711446769135	0.339109963107957	-0.311732058239414	0.755288428208939
ZNF37A	TCAM1P	1.40468717498659	0.675243450671077	2.08026775171321	0.0376740788733645
ZNF37A	TCAP	0.409253408272905	0.437495577070376	0.935445818706121	0.349712444493528
ZNF37A	TCEA1	0.186003421768919	0.13061986095362	1.4240056635412	0.154657349503655
ZNF37A	TCEA2	-0.125362076299243	0.222230131924555	-0.564109264632947	0.572765943238241
ZNF37A	TCEA3	-0.215060137545177	0.343533197044882	-0.62602432427245	0.53139630685499
ZNF37A	TCEAL1	0.299666440562569	0.186818235551426	1.60405347838797	0.108917369323104
ZNF37A	TCEAL2	1.51090867700812	0.571029711421115	2.64593706209776	0.00823351924200139
ZNF37A	TCEAL3	0.0281107022671591	0.214176013950755	0.131250468941973	0.895595157129958
ZNF37A	TCEAL4	0.181298454651699	0.16390742506735	1.10610275634068	0.268863275624646
ZNF37A	TCEAL5	0.0216902137459943	0.347089689345442	0.0624916683261284	0.950179803828889
ZNF37A	TCEAL6	0.00869864065376732	0.250390592448439	0.0347402854424675	0.972291560100863
ZNF37A	TCEAL7	0.273921200919009	0.363194014519074	0.754200757635623	0.450849641395717
ZNF37A	TCEAL8	0.267161010462107	0.197108740090016	1.35539910782292	0.175498930564222
ZNF37A	TCEANC	0.15229426525741	0.167036192075144	0.911744115843455	0.36205312811616
ZNF37A	TCERG1	-0.00183570334387185	0.137341258882644	-0.013366000565354	0.98933760821009
ZNF37A	TCF12	0.173410424601164	0.180699339942009	0.959662745070437	0.337383007386413
ZNF37A	TCF15	-0.46868452745769	0.458343777544112	-1.02256112206647	0.306683876103778
ZNF37A	TCF19	0.0039051142448794	0.19956243817084	0.0195683831119379	0.984390344848384
ZNF37A	TCF20	-0.0338679230789439	0.136857443142051	-0.247468623564674	0.80458017719501
ZNF37A	TCF21	-0.0765316256371315	0.449754128352623	-0.170163253236728	0.864905197079575
ZNF37A	TCF25	0.0405002427662744	0.103568023553862	0.391049682870619	0.695817258525116
ZNF37A	TCF3	0.0720621929043617	0.142164261149641	0.506893872775167	0.612305413350187
ZNF37A	TCF4	0.328714605669133	0.256105389260173	1.28351303585883	0.199514961632526
ZNF37A	TCF7	0.116228641925289	0.298087247147925	0.389914842172403	0.696656081507606
ZNF37A	TCF7L1	0.369473262647173	0.287180390528009	1.28655463546052	0.19845241544405
ZNF37A	TCF7L2	0.110479362094298	0.169615944632492	0.651350097620095	0.514922463672955
ZNF37A	TCFL5	-0.163146299312569	0.143797463722713	-1.13455616732689	0.256746549605019
ZNF37A	TCHH	-0.573097852032967	0.476520381993926	-1.20267227528637	0.229297106376411
ZNF37A	TCHP	-0.0626023816278173	0.12354372700764	-0.506722462921535	0.612425665686558
ZNF37A	TCIRG1	-0.240978229772552	0.19655026452911	-1.22603869473226	0.220380748501588
ZNF37A	TCL1A	-0.523938038792716	0.637432590200167	-0.821950504018296	0.411238543077236
ZNF37A	TCN1	-0.396685418006203	0.822327624741448	-0.482393399018946	0.629598427512298
ZNF37A	TCN2	0.0929260789503566	0.2488151277437	0.373474393591044	0.708849325208925
ZNF37A	TCOF1	0.139765803116358	0.133502071570055	1.04691860937166	0.295309459080712
ZNF37A	TCP1	0.186019517383274	0.10726579562427	1.73419230520475	0.0830938924947594
ZNF37A	TCP10L	0.0650823527683232	0.362303225196146	0.179635035633725	0.857463888545849
ZNF37A	TCP11L1	0.321673865212139	0.149641942694114	2.14962369119786	0.0317479872663906
ZNF37A	TCP11L2	0.460530768938837	0.250705255632873	1.83694102373836	0.0664206601030919
ZNF37A	TCTA	0.143374816796873	0.143686741310134	0.997829135030713	0.318526663735775
ZNF37A	TCTE3	0.141106216579424	0.231582201159526	0.609313737726428	0.542410788723909
ZNF37A	TCTEX1D1	0.418629031339457	0.358132955082621	1.16892071896282	0.242625349856072
ZNF37A	TCTEX1D2	0.0427609387170577	0.23033001497322	0.185650744311503	0.852744304521565
ZNF37A	TCTN1	0.189536161314237	0.184759514390809	1.02585332040506	0.305129733782507
ZNF37A	TCTN2	0.11146381878792	0.173789783037338	0.641371528520598	0.52138144702627
ZNF37A	TCTN3	0.354495271738006	0.0989732018992459	3.58172985146909	0.000352465549443257
ZNF37A	TDG	0.0752990423841889	0.137700277155357	0.546832903605813	0.584576644081602
ZNF37A	TDO2	0.0129567566574294	0.486779570861942	0.0266172975059056	0.978768594450485
ZNF37A	TDP1	0.0752335948731681	0.119358931742361	0.630313909272929	0.528587325847766
ZNF37A	TDP2	0.0718815618699069	0.154325881799127	0.465777749214283	0.641443689204199
ZNF37A	TDRD10	-0.336863673797729	0.42180656091701	-0.798621228331264	0.424639255118667
ZNF37A	TDRD3	0.126455341168931	0.164263601461346	0.769831782841364	0.441523539790848
ZNF37A	TDRD5	-0.693620276208541	0.684821945481919	-1.01284761796065	0.311299857276122
ZNF37A	TDRD6	0.0542343050867186	0.360150328307383	0.150587965146683	0.880321443658426
ZNF37A	TDRD7	-0.0309477332632089	0.158924987106701	-0.194731702211376	0.845629937465286
ZNF37A	TDRD9	-0.365149913401909	0.602998288712046	-0.605557130488445	0.544902482764938
ZNF37A	TDRKH	-0.00944079220302366	0.210356154975171	-0.0448800378773704	0.964209032165358
ZNF37A	TEAD1	0.170083325789583	0.188539680282283	0.90210891168869	0.367147000916778
ZNF37A	TEAD2	0.516723465181283	0.243507784962312	2.12199977615195	0.0340048423952199
ZNF37A	TEAD3	0.0199514264889378	0.163836582561173	0.121776383375724	0.903092784876353
ZNF37A	TEAD4	-0.2466213200674	0.198472121214543	-1.24259930592876	0.214213973079299
ZNF37A	TEC	0.0389384262504365	0.233826018019482	0.166527346187764	0.8677648974057
ZNF37A	TECPR1	-0.111993608083345	0.189869253840571	-0.589845937759803	0.555384714597747
ZNF37A	TECPR2	0.0709689056333508	0.134186880365584	0.528881105514936	0.596967883672604
ZNF37A	TECR	-0.12894781058366	0.126518368559284	-1.01920228700418	0.308274876325939
ZNF37A	TECTA	-0.0172309976051576	0.332324918806429	-0.0518498512451131	0.958655387575425
ZNF37A	TEF	0.372247404699719	0.183857814494671	2.024648262696	0.0430842260992994
ZNF37A	TEK	-0.156565256186911	0.313198966947387	-0.499890717114696	0.61722694803414
ZNF37A	TEKT2	-0.372045575380032	0.501465554114342	-0.741916513163334	0.458256600522954
ZNF37A	TELO2	-0.292347735054649	0.151399607635597	-1.93096758717037	0.0536794129820868
ZNF37A	TEP1	-0.0550521378551715	0.14904765629147	-0.369359299065492	0.711913200544428
ZNF37A	TERF1	0.182978068648469	0.126744941143914	1.44367157376881	0.149044745080273
ZNF37A	TERF2	0.252797866412719	0.100747161054109	2.50923066980466	0.0122064285281261
ZNF37A	TERF2IP	0.281888221948205	0.103911146507179	2.71278136584443	0.00675006709310377
