## Supplementary Data File S3 for "A domain-resolution map of *in vivo* DNA binding reveals the regulatory consequences of somatic mutations in zinc finger transcription factors": ExpressionAssociations.NonBindingZF_vs_noMut.txt (part 50 of 96)

ZFP	ID	logFC	s.e.m	t	P.Value
ZNF37A	TERT	-0.385645904811926	0.499448547642899	-0.772143410231037	0.440153778022584
ZNF37A	TES	0.300681443109475	0.188462649454851	1.59544315003121	0.110828416705518
ZNF37A	TESC	0.488453599654966	0.507856958661523	0.961793653359215	0.336311658966683
ZNF37A	TESK1	0.112793121027322	0.125159333826494	0.901196239856027	0.367631813178623
ZNF37A	TESK2	-0.235580701556231	0.20869619187145	-1.12882127576789	0.259157668817256
ZNF37A	TET1	0.0183409024703252	0.313690941217679	0.0584680654121853	0.953383756549946
ZNF37A	TET2	-0.072485474156436	0.185940286020971	-0.389832003099429	0.696717326967101
ZNF37A	TET3	-0.0828236370704795	0.186040833110049	-0.44519063737737	0.656247628867006
ZNF37A	TEX10	0.134297866723791	0.122227388549733	1.09875428344889	0.272055425611776
ZNF37A	TEX2	0.249769740410929	0.141892104484268	1.76027934266506	0.0785686790500465
ZNF37A	TEX261	0.168781442753223	0.0972796857407351	1.73501221213903	0.0829485166200044
ZNF37A	TEX264	-0.0967225887797613	0.119742347321498	-0.8077559104472	0.419361975479438
ZNF37A	TEX9	0.370295785479797	0.306881564776211	1.20664069785303	0.227764954696264
ZNF37A	TF	-0.347400127250304	0.634172798140381	-0.547800423274231	0.583912227343271
ZNF37A	TFAM	0.210058862616943	0.152874081995642	1.37406458880931	0.169631384250016
ZNF37A	TFAP2A	0.254525855757812	0.409217095182654	0.621982460542623	0.534049985727234
ZNF37A	TFAP2C	-0.105445960951127	0.444198035723964	-0.237385023054569	0.812391231424114
ZNF37A	TFAP2E	-0.885692123017792	0.305945954649446	-2.89493000171426	0.00384851072055661
ZNF37A	TFAP4	-0.101114101407992	0.152643390558565	-0.66242043653503	0.507805789983803
ZNF37A	TFB1M	0.144681149036764	0.146654600738844	0.986543540453983	0.324029030300449
ZNF37A	TFB2M	0.247580100231825	0.145866132246232	1.69731037917625	0.0898499590126027
ZNF37A	TFCP2	0.21805234101117	0.167151192204	1.30452160188632	0.192260274516431
ZNF37A	TFCP2L1	-0.398114705463881	0.430028815061686	-0.925786113674203	0.35470930940968
ZNF37A	TFDP1	-0.00811825805614688	0.132480383182907	-0.0612789445584447	0.951145400522411
ZNF37A	TFDP2	0.200835074741463	0.150403028206181	1.33531270704302	0.18198103412126
ZNF37A	TFE3	0.143918430010635	0.105571061455397	1.3632375011351	0.173016710688235
ZNF37A	TFEB	0.0832090727399015	0.181390686989545	0.45872847234267	0.646497071557451
ZNF37A	TFEC	0.13716528186248	0.369362016148403	0.371357302228308	0.710425010986306
ZNF37A	TFF1	-0.0503303636476887	0.788264289235498	-0.0638496051831828	0.949098672325549
ZNF37A	TFF3	-0.587631716568639	0.72183378357323	-0.81408175945955	0.415730144032279
ZNF37A	TFG	0.106109007043999	0.0883709254986796	1.20072304827886	0.230052358206001
ZNF37A	TFIP11	0.141871566575971	0.0830875489280955	1.7074949063517	0.0879415475856549
ZNF37A	TFPI	0.269115506908074	0.346268855960598	0.777186577064546	0.437173918431855
ZNF37A	TFPI2	-0.16836406073859	0.631913949430224	-0.26643510701164	0.789941548166155
ZNF37A	TFPT	-0.173781126277685	0.169649876890502	-1.02435162030709	0.305837988739639
ZNF37A	TFR2	0.442615806497308	0.419272897751945	1.05567473802987	0.291290544599288
ZNF37A	TFRC	-0.0154579152109175	0.241445346403782	-0.0640224193224515	0.948961091753007
ZNF37A	TG	0.184335059987884	0.480219013997971	0.383856229375922	0.701140597339939
ZNF37A	TGDS	0.060294082959366	0.163580424053311	0.368589843853908	0.712486613842381
ZNF37A	TGFA	-0.179602344659026	0.357348003924539	-0.502597867307391	0.615322414960294
ZNF37A	TGFB1	0.0920592983885091	0.230220558633394	0.399874359331677	0.689307233199622
ZNF37A	TGFB1I1	0.24605517530213	0.249600599542472	0.9857956100793	0.324395865569991
ZNF37A	TGFB2	0.932693365690489	0.380762883837761	2.44953855872123	0.0144200985810529
ZNF37A	TGFB3	0.333164335007404	0.281929337446206	1.18172992575125	0.237504272490123
ZNF37A	TGFBI	0.0279566356758388	0.344729830309144	0.0810972338853532	0.93537568004854
ZNF37A	TGFBR1	0.215036734372205	0.171399501316769	1.25459369904927	0.209826000482827
ZNF37A	TGFBR2	0.0851090950293605	0.227096376560488	0.374770818972936	0.70788505057845
ZNF37A	TGFBR3	0.698757615931713	0.336059201785041	2.07926940318888	0.0377658347139272
ZNF37A	TGFBRAP1	-0.0934622714318996	0.279268921110985	-0.334667642428985	0.737923622106085
ZNF37A	TGIF1	-0.040918814046158	0.149340594340955	-0.273996593000946	0.784125787404713
ZNF37A	TGIF2	0.0999123919715091	0.189556648257035	0.527084609747004	0.598214473353336
ZNF37A	TGM1	-0.396272510116134	0.468687554404384	-0.845493989316025	0.397972871034596
ZNF37A	TGM2	0.0560047146472312	0.331989236622356	0.168694368579599	0.866060287859915
ZNF37A	TGM3	-0.872020226175819	0.681593000589145	-1.27938553568196	0.200963499230877
ZNF37A	TGM5	-1.4245318831997	0.527114017909026	-2.70251185663887	0.00696108807519454
ZNF37A	TGOLN2	0.187457904939322	0.152490765669682	1.2293066017216	0.219153871730777
ZNF37A	TGS1	0.115272392587613	0.133053090982869	0.86636388328968	0.386432217505284
ZNF37A	THADA	0.221128662168271	0.125064592313766	1.7681156439026	0.0772492452634732
ZNF37A	THAP1	0.198465894702902	0.120478967991381	1.64730739324643	0.0997088937645097
ZNF37A	THAP10	0.117161442168005	0.201342583342632	0.581900958172506	0.56072274191507
ZNF37A	THAP11	0.0152195453998704	0.0918596155831137	0.165682659384743	0.868429506823447
ZNF37A	THAP2	0.344710636380246	0.183290875249061	1.88067537956727	0.0602139063490366
ZNF37A	THAP3	0.101099580198573	0.153189209940553	0.659965412954386	0.509379553968991
ZNF37A	THAP4	0.0556077585233535	0.102123480966146	0.544514914662841	0.586169887537869
ZNF37A	THAP5	0.315750196365285	0.158858772439312	1.98761573891621	0.0470397332936089
ZNF37A	THAP6	0.163017043148264	0.128117279704946	1.2724048116202	0.203430824905447
ZNF37A	THAP7	0.00110365615721831	0.154984664710424	0.00712106684413197	0.994319226277695
ZNF37A	THAP8	-0.0450809203779423	0.140328745900935	-0.321252214494721	0.748064996348469
ZNF37A	THAP9	0.190384507207583	0.151627208122693	1.25560913219169	0.209457532000478
ZNF37A	THBD	-0.204360026299626	0.325673337523793	-0.627500021504511	0.530429110787014
ZNF37A	THBS1	-0.180809524747267	0.34186496578339	-0.52889164683178	0.596960572537952
ZNF37A	THBS2	0.474632246803252	0.419372494123941	1.13176770878774	0.25791694644216
ZNF37A	THBS3	0.0768763347482938	0.195192717633959	0.393848375493488	0.693750184850615
ZNF37A	THBS4	0.834830815781782	0.614877933969955	1.35771796263968	0.174761854140651
ZNF37A	THEM4	0.174064494522887	0.19017274427738	0.915296748670785	0.360186186036545
ZNF37A	THEMIS	0.262400431514923	0.464926757316981	0.564390901115682	0.572574349866508
ZNF37A	THG1L	-0.0327612331369425	0.116483639756241	-0.281251798153803	0.778556914683563
ZNF37A	THNSL1	0.209473067675637	0.212566976724322	0.985445015512938	0.324567913826564
ZNF37A	THNSL2	0.67161671784146	0.506378278585099	1.32631423235227	0.184941938266016
ZNF37A	THOC1	0.0764066839267006	0.141059283928179	0.541663631056028	0.588132445638298
ZNF37A	THOC2	0.14747156227746	0.153306121661234	0.961941771662144	0.336237271639826
ZNF37A	THOC3	-0.142482061152696	0.149513476861223	-0.952971358461193	0.340761464531473
ZNF37A	THOC5	0.18338882070739	0.110434137888537	1.66061712631368	0.0970039175430194
ZNF37A	THOC6	-0.273295419220081	0.135143205442453	-2.02226533198856	0.0433299955155872
ZNF37A	THOC7	-0.0119307038901778	0.120286522844888	-0.0991857076587264	0.921004364485053
ZNF37A	THOP1	0.0998664144492279	0.145690371798478	0.685470242243362	0.493155459313332
ZNF37A	THPO	0.11954535077648	0.461572871808602	0.258995617112548	0.795674933169461
ZNF37A	THRA	0.208991802269151	0.190212648453653	1.0987271559918	0.272067257593745
ZNF37A	THRAP3	0.119705869982288	0.0966684817203017	1.23831333493622	0.21579788718904
ZNF37A	THRB	0.0363913176813263	0.416308334178867	0.0874143385889812	0.930354094379315
ZNF37A	THSD1	-0.0517533507947052	0.270163508645853	-0.191563068802703	0.848110965272655
ZNF37A	THSD4	-0.882704573079397	0.372293464235529	-2.37099132237508	0.0178689328451514
ZNF37A	THSD7A	0.129221596925798	0.417775894908489	0.309308407930293	0.757130830397659
ZNF37A	THSD7B	-0.246677327314195	0.521602937200496	-0.472921660752411	0.636339376471376
ZNF37A	THTPA	-0.0750250619747065	0.128291747374147	-0.584800375007016	0.558771818965569
ZNF37A	THUMPD1	0.110286107733698	0.131590443530992	0.838101193174589	0.402110307212723
ZNF37A	THUMPD2	0.0111466341846318	0.132158271810243	0.084343068594575	0.932795170642937
ZNF37A	THUMPD3	0.127384405282756	0.105025720825891	1.21288770294593	0.225367895013851
ZNF37A	THY1	0.0616355807912577	0.274831125744262	0.224267104478593	0.822580679499718
ZNF37A	THYN1	0.0874430207971897	0.129833810306133	0.673499611472617	0.500735514901101
ZNF37A	TIA1	0.0535222849118523	0.173858131108446	0.307850340795779	0.758239885555041
ZNF37A	TIAF1	0.126944024512114	0.191715909873799	0.6621465302263	0.507981247709451
ZNF37A	TIAL1	0.0598491864499964	0.0894455833098808	0.669112819608445	0.503528724078872
ZNF37A	TIAM1	-0.363561221922859	0.313505597055444	-1.15966421441134	0.246374124031494
ZNF37A	TIAM2	0.139181956410576	0.266962101033111	0.521354738638776	0.602198314745541
ZNF37A	TICAM1	-0.0965222609810703	0.144905631409006	-0.66610427795335	0.505449107862879
ZNF37A	TICAM2	-0.492434491902252	0.381962348368608	-1.28922260009522	0.197523809295758
ZNF37A	TIE1	-0.0125708970029539	0.243606063860268	-0.0516033829525874	0.95885174428816
ZNF37A	TIFA	-0.00657791471436485	0.175300957336006	-0.0375235527194339	0.970072662846948
ZNF37A	TIFAB	-0.171075140708224	0.47293189608326	-0.361733141970416	0.717603516753959
ZNF37A	TIGD1	0.0825686371050194	0.200827256024088	0.411142584625644	0.681027996234355
ZNF37A	TIGD2	-0.133993053797369	0.169301284004593	-0.791447357208076	0.428810839835535
ZNF37A	TIGD3	-0.167758261586359	0.273859111193314	-0.612571408909379	0.540254643854498
ZNF37A	TIGD4	-0.312512457276443	0.325444511281035	-0.960263413404367	0.337080789721708
ZNF37A	TIGD5	-0.317811043796953	0.163422067793154	-1.94472538555326	0.0519987952970392
ZNF37A	TIGD6	-0.00545673244362307	0.10607902013806	-0.0514402606332642	0.958981702186519
ZNF37A	TIGD7	0.40687423572221	0.210880499064871	1.92940664275006	0.053872930156371
ZNF37A	TIGIT	-0.468478149043117	0.443733439041786	-1.05576480793236	0.291249396231431
ZNF37A	TIMELESS	0.134459785007384	0.164619661408988	0.816790557437285	0.414180656866982
ZNF37A	TIMM10	-0.112441064280847	0.141080100055127	-0.797001591556221	0.425578988505755
ZNF37A	TIMM13	-0.0820234660066925	0.158086168252086	-0.518852894681443	0.603941532246219
ZNF37A	TIMM17A	0.184745104647505	0.11843844255653	1.55984071269197	0.119013069502623
ZNF37A	TIMM17B	0.0954855036834251	0.141014174503425	0.67713408258193	0.498427574945283
ZNF37A	TIMM22	0.231636865781671	0.0881627087424502	2.62737918430287	0.00869416631812558
ZNF37A	TIMM44	0.120318013907004	0.122201955991873	0.984583372094353	0.324991003128662
ZNF37A	TIMM50	0.0911092712721374	0.127049598974989	0.717115772164484	0.473416746336558
ZNF37A	TIMM8A	0.0035454077080096	0.143616491941419	0.0246866335480173	0.980308271859777
ZNF37A	TIMM8B	-0.123620745357998	0.138798284634478	-0.890650382917552	0.373262703621676
ZNF37A	TIMM9	0.136065833542466	0.119640618340394	1.13728794977755	0.255603525622955
ZNF37A	TIMP1	0.0904938463815777	0.270349061715391	0.334729648430757	0.737876853043781
ZNF37A	TIMP2	0.425298412932637	0.258852779755535	1.64301273231177	0.100594450665604
ZNF37A	TIMP3	0.228401563794612	0.320752946697653	0.712079393645936	0.476528762359846
ZNF37A	TIMP4	-0.127654145695625	0.479782272207901	-0.266066824662312	0.79022510715158
ZNF37A	TINAGL1	-0.275894190104048	0.288529461087378	-0.956208038736452	0.339124576592444
ZNF37A	TINF2	0.0680193559523445	0.0925194714659359	0.735189629540718	0.462341446644722
ZNF37A	TIPARP	0.0924179635642493	0.215255807108837	0.429340164177411	0.667738694432477
ZNF37A	TIPIN	0.1179751586042	0.165026756502391	0.714885035036668	0.474793753203117
ZNF37A	TIPRL	0.284678243262428	0.10600483162976	2.6855213945032	0.00732326498450955
ZNF37A	TIRAP	0.133493894246716	0.147085652782691	0.907592900606998	0.364242305282728
ZNF37A	TJAP1	0.0826233303789956	0.118880374109828	0.695012368506378	0.487157540321129
ZNF37A	TJP1	0.130394253416821	0.160678383846324	0.811523306965375	0.417196772486363
ZNF37A	TJP2	-0.206306881728063	0.18344302473442	-1.12463737461124	0.260926581865933
ZNF37A	TJP3	-0.388297511372858	0.455737882673275	-0.85201938687909	0.394342304078665
ZNF37A	TK1	-0.199100741518487	0.217851100489255	-0.913930391314717	0.360903502593398
ZNF37A	TK2	0.14383892428185	0.131993754433563	1.08974038127121	0.276006370840881
ZNF37A	TKT	0.0348966011325598	0.175792671869629	0.198509987711205	0.842673558137253
ZNF37A	TLCD1	-0.381257580301561	0.223444143551801	-1.7062768987417	0.0881680448159943
ZNF37A	TLE1	-0.0101768098235328	0.192116699060364	-0.0529720210336071	0.957761407659838
ZNF37A	TLE2	-0.0185438920543889	0.358297349794186	-0.05175559368508	0.958730480527648
ZNF37A	TLE3	0.0771757827489262	0.160372613506289	0.481227941988359	0.630426223099453
ZNF37A	TLE4	0.225784736501499	0.274490173314373	0.822560362636037	0.410891634563771
ZNF37A	TLE6	-0.294839458692991	0.448100512770942	-0.657976168939814	0.510656608020097
ZNF37A	TLK1	-0.015173264854006	0.128713066319802	-0.117884417548613	0.906175366979907
ZNF37A	TLK2	0.15298544208411	0.0967669059690941	1.58096862302254	0.114100630997223
ZNF37A	TLL1	0.231364807684807	0.441549129316803	0.523984291493886	0.600368563708538
ZNF37A	TLL2	-0.000606739460315226	0.416612413891899	-0.00145636433309129	0.998838187667929
ZNF37A	TLN1	0.195021351690171	0.142466028581747	1.36889722856469	0.171240819141996
ZNF37A	TLN2	-0.933386950567677	0.239501267374396	-3.89721090330841	0.000101689336425599
ZNF37A	TLR1	-0.0965111703972012	0.295645984396742	-0.326441675147829	0.744136743160164
ZNF37A	TLR10	-1.04175855597587	0.456671979660056	-2.28119657516835	0.0226795028791115
ZNF37A	TLR2	-0.448139321404945	0.276307691028755	-1.62188507940703	0.105042690288883
ZNF37A	TLR3	-0.951987079833973	0.331784288942708	-2.86929523657571	0.0041727688505481
ZNF37A	TLR4	0.542843596398079	0.315271774924518	1.72182745038957	0.0853114368953325
ZNF37A	TLR5	-0.305777114642279	0.274783179040636	-1.11279415177397	0.265979033726883
ZNF37A	TLR6	-0.302514542495641	0.330535111551536	-0.915226648919791	0.360222965507049
ZNF37A	TLR7	0.0949098992877092	0.366231805177613	0.259152531118045	0.795553889124752
ZNF37A	TLR8	0.279060162751015	0.4258860991505	0.655245999593897	0.512412044578422
ZNF37A	TLR9	-0.303903137363599	0.32061614516574	-0.947872220241742	0.343350512774968
ZNF37A	TLX1	-0.88221081451432	0.676222090473817	-1.30461696969434	0.19222779068496
ZNF37A	TM2D1	0.215414665331647	0.135478579910625	1.59002748237954	0.112043928106863
ZNF37A	TM2D2	0.152096898866393	0.110134260196231	1.38101348840402	0.16748500281391
ZNF37A	TM2D3	0.224368699272227	0.1003918671251	2.23492904054306	0.0255719489114396
ZNF37A	TM4SF1	0.126077716628011	0.299241356806921	0.421324505320163	0.673579818774132
ZNF37A	TM4SF18	0.362614743659646	0.293980165044057	1.2334666986982	0.217599151425888
ZNF37A	TM4SF19	0.651313547456236	0.488656368484572	1.33286618053521	0.182782545327604
ZNF37A	TM6SF1	-0.0803357744964212	0.249283439858058	-0.322266792138958	0.747296475281649
ZNF37A	TM6SF2	0.318288928686963	0.42332348954471	0.751881094595736	0.452243096721794
ZNF37A	TM7SF2	0.0956137806884597	0.264518964211069	0.361462857582362	0.717805481844006
ZNF37A	TM7SF3	0.0021244560874398	0.164507983874774	0.012913999900801	0.989698159997426
ZNF37A	TM9SF1	0.0222121135120571	0.0887852296990573	0.250178026089997	0.802484683367109
ZNF37A	TM9SF2	0.244595646738381	0.175574189885052	1.3931184697393	0.16379487908306
ZNF37A	TM9SF3	0.221450282890282	0.12240055231241	1.8092261734658	0.0706203541904246
ZNF37A	TM9SF4	0.0840498345377363	0.106029354745535	0.79270344273481	0.428078711797071
ZNF37A	TMBIM1	0.0899360180721877	0.157495764914424	0.571037691845584	0.568061497509716
ZNF37A	TMBIM4	0.0123134808788985	0.139895846105287	0.0880189170851521	0.929873645835787
ZNF37A	TMBIM6	0.0866308892252111	0.0987669128878407	0.877124602685403	0.380562478674202
ZNF37A	TMC4	-0.523777574582696	0.322584686533878	-1.62369013920222	0.104656646336682
ZNF37A	TMC5	-0.560765307653415	0.53431364504212	-1.04950587142353	0.294118099074129
ZNF37A	TMC6	-0.246533278607993	0.217445067489052	-1.13377268776357	0.257075025201617
ZNF37A	TMC7	0.0584295582947115	0.307521806976941	0.190001349397289	0.849334341639383
ZNF37A	TMC8	-0.173467403630544	0.293912648064517	-0.590200540102194	0.555147046842931
ZNF37A	TMCC1	0.0517166377466487	0.138498723112458	0.373408769297142	0.708898148663113
ZNF37A	TMCC2	0.112081581580308	0.304740553949492	0.367793456196462	0.713080269120864
ZNF37A	TMCC3	-0.0749606672455359	0.278878368696769	-0.268793408380276	0.788126435539632
ZNF37A	TMCO1	0.587970068421033	0.180708074991915	3.25370113342937	0.001165034100804
ZNF37A	TMCO3	0.135664797673	0.182929996808858	0.741621385445901	0.458435388413884
ZNF37A	TMCO4	-0.266005557759255	0.172133988104102	-1.54534011957234	0.122479550223078
ZNF37A	TMCO6	-0.177456193315317	0.141726573922462	-1.25210247029892	0.210731977841331
ZNF37A	TMED1	-0.070199401154175	0.128728359564666	-0.545329726810594	0.585609605867589
ZNF37A	TMED10	0.104979458130439	0.102928431846386	1.01992672235708	0.307931267116901
ZNF37A	TMED10P1	-0.234032187597111	0.146149209995256	-1.60132365823056	0.109520402795836
ZNF37A	TMED2	0.183017557609398	0.126354082224504	1.44844989878692	0.147704817096159
ZNF37A	TMED3	-0.206409583548692	0.180106032617087	-1.14604480788008	0.251963390362008
ZNF37A	TMED4	-0.11118630072911	0.127847394444241	-0.869679833620723	0.384617569333035
ZNF37A	TMED5	0.07060517377545	0.16590407391543	0.425578300213659	0.670477536401694
ZNF37A	TMED6	-0.116465364914532	0.403487708546373	-0.288646624042444	0.772892564128086
ZNF37A	TMED7	0.156178904710935	0.169122132500905	0.923468161153294	0.355915043067355
ZNF37A	TMED7-TICAM2	0.92910337330822	0.61023151671711	1.52254242505625	0.128088593789414
ZNF37A	TMED8	0.343711981076099	0.123525690790025	2.78251413837756	0.00546302212934163
ZNF37A	TMED9	-0.0517931657135995	0.103597125737207	-0.499947902463843	0.617186690307901
ZNF37A	TMEFF1	0.464752164283958	0.276029337396262	1.68370568385189	0.0924511660053715
ZNF37A	TMEM100	0.927631189931118	0.51318514302793	1.80759556766949	0.0708740856814292
ZNF37A	TMEM101	-0.471244393331544	0.224073958462783	-2.10307523714236	0.0356290322491004
ZNF37A	TMEM102	-0.0211468387881611	0.151257666920134	-0.139806723313582	0.888831879199047
ZNF37A	TMEM104	0.0830534118144965	0.123601219808817	0.671946538577545	0.501723464457221
ZNF37A	TMEM105	-0.0632972187932845	0.5082597286066	-0.124537151441871	0.900907037018592
ZNF37A	TMEM106A	-0.397033496426141	0.256435318543098	-1.54827930365377	0.121770606896685
ZNF37A	TMEM106B	0.261688258324416	0.186221957013135	1.40524921186366	0.160158766340477
ZNF37A	TMEM106C	-0.146291160787961	0.168962342530781	-0.865821097155485	0.386729753733529
ZNF37A	TMEM107	-0.0126010175685681	0.150447376619704	-0.0837569777000536	0.933261074184455
ZNF37A	TMEM108	-0.164952485895169	0.463817205010777	-0.355641153698333	0.722160415419949
ZNF37A	TMEM109	0.0546532995958626	0.113972794869571	0.47952934433526	0.631633527264811
ZNF37A	TMEM11	-0.0384459500964636	0.101780593433966	-0.37773360126267	0.705683109767597
ZNF37A	TMEM115	0.00314067697302547	0.0957346400320354	0.0328060665603852	0.97383370009179
ZNF37A	TMEM116	0.218065351059429	0.194971140923607	1.11844937679711	0.263558101856475
ZNF37A	TMEM117	0.213284633391975	0.209505580424622	1.01803795851019	0.308827664374152
ZNF37A	TMEM119	-0.437779681308928	0.374792276781119	-1.16805950503776	0.242972427730437
ZNF37A	TMEM120A	0.017361968989607	0.129095223831701	0.134489630787902	0.893033845866441
ZNF37A	TMEM120B	-0.0596954876751711	0.13386753251023	-0.445929543600195	0.655713900759959
ZNF37A	TMEM121	0.0226394152893092	0.327835492407858	0.0690572430795374	0.94495345977329
ZNF37A	TMEM123	0.156990360376369	0.18094457086959	0.867615754492654	0.385746519320756
ZNF37A	TMEM125	-0.294426231686805	0.374202790062174	-0.786809290325936	0.431520512610709
ZNF37A	TMEM126A	0.185757527222473	0.113979728398197	1.62974179560698	0.103370614926673
ZNF37A	TMEM126B	0.117771373550597	0.144676780201536	0.814030927330152	0.415759253754372
ZNF37A	TMEM127	0.156277990322364	0.0921728966147547	1.69548745956788	0.0901950395856377
ZNF37A	TMEM128	0.00940703576419336	0.114783767092426	0.0819544087328886	0.934694140179192
ZNF37A	TMEM129	-0.100849938258605	0.132242447993316	-0.762613969938774	0.445816169146996
ZNF37A	TMEM130	-0.249787340609538	0.49801130577903	-0.501569618422218	0.616045503562409
ZNF37A	TMEM131	0.0108863974794909	0.132864064371692	0.081936357516776	0.93470849221216
ZNF37A	TMEM132A	-0.251670657809549	0.261113251282412	-0.963837172466404	0.335286307349176
ZNF37A	TMEM132B	0.181336637555983	0.441839349216254	0.410413055961727	0.681562861652151
ZNF37A	TMEM132E	-0.124173244682046	0.461677844361726	-0.268960805025671	0.787997639085565
ZNF37A	TMEM134	0.0727811947582132	0.146935287819738	0.495328221274538	0.620442586798045
ZNF37A	TMEM135	0.131792448775692	0.159035781164036	0.828696836718502	0.407410689355037
ZNF37A	TMEM136	0.443984157521396	0.236004129754123	1.8812558830388	0.0601348751225656
ZNF37A	TMEM138	-0.0305680152616537	0.110991166745856	-0.27540944165086	0.783040450282566
ZNF37A	TMEM139	-0.747994120252006	0.469580034442444	-1.59290017758131	0.111397866053186
ZNF37A	TMEM140	0.0190471056975929	0.165670563894048	0.114969764392026	0.908484810524844
ZNF37A	TMEM141	-0.503657596568845	0.177282326736304	-2.84099157451833	0.00455945206409619
ZNF37A	TMEM143	0.126428338796638	0.146578988960412	0.862527021732857	0.388538449492891
ZNF37A	TMEM144	0.296639471657587	0.249638128965588	1.18827790004177	0.234916143514291
ZNF37A	TMEM145	0.712639792857679	0.502422620980034	1.41840706031028	0.156284206155871
ZNF37A	TMEM147	0.0880114592603636	0.132265706793064	0.66541404718051	0.505890233271106
ZNF37A	TMEM14A	-0.0193108187253073	0.169238530628452	-0.114104150240482	0.90917083532397
ZNF37A	TMEM14B	-0.110674912451828	0.126539205281678	-0.874629425761485	0.381918637919114
ZNF37A	TMEM14C	0.0325456087246945	0.11303167411977	0.287933528173782	0.773438265278983
ZNF37A	TMEM150A	0.183834729285758	0.143872678635945	1.27775982923717	0.201536141029633
ZNF37A	TMEM150B	0.322751706267466	0.44829842162835	0.719948343996256	0.471671407579143
ZNF37A	TMEM150C	0.622541061972834	0.4033755522836	1.54332868823727	0.122966573554368
ZNF37A	TMEM151A	0.94117960881727	0.555813138895849	1.6933381796029	0.0906032711115259
ZNF37A	TMEM151B	-0.558965890661283	0.357160343995249	-1.56502786510005	0.117791901992329
ZNF37A	TMEM154	-0.411570372648651	0.32769688164828	-1.25594839529292	0.209334528785358
ZNF37A	TMEM156	-0.394056350615658	0.440406688476056	-0.894755599600939	0.371064425953609
ZNF37A	TMEM158	0.060695322465265	0.370419269205093	0.163855737298751	0.869867268161037
ZNF37A	TMEM159	-0.07614698516468	0.194855579799766	-0.390786782923685	0.696011549182685
ZNF37A	TMEM160	-0.130138094097104	0.226034184028685	-0.575745189411653	0.564875670995901
ZNF37A	TMEM161A	0.0406591773603062	0.131695520364401	0.308736221610291	0.757565995124115
ZNF37A	TMEM161B	0.138494023932473	0.156995856599357	0.882150821890164	0.377839671599259
ZNF37A	TMEM163	0.291808939717981	0.464846862248813	0.627752843821042	0.530263496736636
ZNF37A	TMEM164	0.0117677721052463	0.163770381997041	0.0718553132852739	0.942726840843304
ZNF37A	TMEM165	-0.0332443202808753	0.132813727496377	-0.250307862805688	0.802384301202454
ZNF37A	TMEM167A	0.216927604502653	0.1277255808648	1.69838808352945	0.0896464493803191
ZNF37A	TMEM167B	0.380090869662814	0.109854588915273	3.45994530966717	0.000555757390025636
ZNF37A	TMEM168	0.117438503457194	0.156175905542703	0.75196300638758	0.45219384965479
ZNF37A	TMEM169	0.514958463111395	0.344313315320776	1.49561007430584	0.134970232562002
ZNF37A	TMEM17	0.158801202923596	0.188133816604494	0.844086436929294	0.398758633346241
ZNF37A	TMEM170A	0.0384140928448464	0.132647605938422	0.28959507088789	0.772166933326339
ZNF37A	TMEM170B	0.19030922663713	0.258835159519635	0.735252610156669	0.462303108092821
ZNF37A	TMEM171	-0.948368006722803	0.473393567896229	-2.00333944319812	0.0453243888168605
ZNF37A	TMEM173	-0.205321758026363	0.222217824511468	-0.92396619613098	0.355655761307064
ZNF37A	TMEM175	-0.220713828875284	0.152263206659532	-1.44955458194711	0.147396359645964
ZNF37A	TMEM176A	-0.07756832724802	0.32995499771292	-0.235087596143972	0.814173533139966
ZNF37A	TMEM176B	-0.00613756942559248	0.317389250842753	-0.0193376726190178	0.984574358997776
ZNF37A	TMEM177	-0.0178971859902072	0.133576868113552	-0.133984171383574	0.893433456321219
ZNF37A	TMEM179B	0.000989123659882684	0.104279391018638	0.00948532255722414	0.992433209871797
ZNF37A	TMEM18	-0.134940981965176	0.108300113384983	-1.24599114209133	0.212966455540073
ZNF37A	TMEM181	0.112370143951505	0.143553230829061	0.782776836874621	0.433884424554957
ZNF37A	TMEM182	0.0195333682842548	0.199434531248337	0.0979437621057299	0.921990320664633
ZNF37A	TMEM183A	0.112080304547003	0.0968279096001477	1.15752064678294	0.247248007224012
ZNF37A	TMEM184A	-0.403859375672852	0.338162761501909	-1.19427512916904	0.232563296025501
ZNF37A	TMEM184B	-0.0613514652718968	0.130156903062269	-0.471365435320363	0.637449836467146
ZNF37A	TMEM184C	0.150554022580178	0.134124038115753	1.12249843275853	0.261834127600405
ZNF37A	TMEM185A	-0.0068693530165169	0.123477626890455	-0.0556323699240764	0.955642247281311
ZNF37A	TMEM185B	-0.127117865750861	0.128565410871191	-0.988740788750869	0.322952917310709
ZNF37A	TMEM186	0.0838115362326766	0.1107880405933	0.756503461780196	0.449468783283911
ZNF37A	TMEM187	-0.13487413689298	0.167153791186602	-0.80688649617533	0.419862584144355
ZNF37A	TMEM189	0.126726201283742	0.123605660042321	1.02524594132948	0.305416063963333
ZNF37A	TMEM19	0.303767466444028	0.156343836497776	1.9429449426895	0.0522137764713144
ZNF37A	TMEM191A	-0.302688468912769	0.271787009143071	-1.11369733920369	0.265591365499091
ZNF37A	TMEM192	0.227471625486102	0.170070387237556	1.33751459722596	0.181261902741244
ZNF37A	TMEM198	0.271314579393253	0.256143657295195	1.05922817788369	0.289670125463656
ZNF37A	TMEM199	0.0928517888654301	0.0853066457337616	1.08844730755464	0.276576343665158
ZNF37A	TMEM200A	-0.111889882956718	0.362200264049123	-0.308917176663193	0.757428365097134
ZNF37A	TMEM200B	0.312244038483146	0.397066750236709	0.786376694339185	0.431773751379995
ZNF37A	TMEM200C	-1.0781764513306	0.473362996834714	-2.27769483153554	0.0228880032081175
ZNF37A	TMEM201	-0.0362199381508572	0.142499031864066	-0.254176731427961	0.799394622833827
ZNF37A	TMEM203	0.100676255552924	0.0838408652800496	1.2008017237971	0.230021840160073
ZNF37A	TMEM204	0.00828939530788451	0.256665449472628	0.0322964985155454	0.974239991874889
ZNF37A	TMEM205	-0.00403031702208516	0.157595073852914	-0.0255738769210941	0.979600698256234
ZNF37A	TMEM206	0.173260939721309	0.150064825443862	1.15457395967934	0.248452846659882
ZNF37A	TMEM208	-0.0703014026654608	0.12788649753783	-0.549717163414104	0.582597000811657
ZNF37A	TMEM209	0.119581660235988	0.139226099222844	0.858902611676183	0.390534470918244
ZNF37A	TMEM214	-0.0339914547673736	0.0990274933391267	-0.343252703074766	0.731457508141628
ZNF37A	TMEM216	-0.0894658055032913	0.152626958342921	-0.586173022607711	0.557849361806898
ZNF37A	TMEM217	0.0326987647074321	0.25357185325391	0.128952658932101	0.897412773046069
ZNF37A	TMEM218	0.0983344830993511	0.116602401100308	0.843331545246299	0.399180434521546
ZNF37A	TMEM219	0.0426867520647565	0.128006520706734	0.333473262370384	0.738824692535037
ZNF37A	TMEM220	-0.390209718515723	0.27634580300083	-1.4120341770291	0.158151832264438
ZNF37A	TMEM222	0.0479033573030033	0.109205510341716	0.43865329829153	0.660977318570476
ZNF37A	TMEM223	-0.10407621942957	0.134747546256752	-0.772379329500077	0.440014120708052
ZNF37A	TMEM229B	-0.406481041866693	0.287661605109232	-1.41305281847518	0.157852180153774
ZNF37A	TMEM231	0.00551352733284795	0.244087914685495	0.0225882847987459	0.981981758627558
ZNF37A	TMEM25	0.586614457629463	0.295294578147055	1.98653988607042	0.047159073179157
ZNF37A	TMEM26	-0.216683417588057	0.349194032272758	-0.620524400654144	0.535008914014022
ZNF37A	TMEM30A	0.304425187131456	0.142249879760426	2.14007342321949	0.0325132513546228
ZNF37A	TMEM30B	-0.143306752090966	0.321031979983908	-0.446394007532051	0.655378498350375
ZNF37A	TMEM33	0.165367435650962	0.12083376850687	1.36855315938905	0.17134838854663
ZNF37A	TMEM37	-0.149440099600026	0.303808612649986	-0.491888950403765	0.622871393040501
ZNF37A	TMEM38A	0.419710654132342	0.338865276476651	1.23857675385416	0.215700295815465
ZNF37A	TMEM38B	0.173813400343227	0.253658094754354	0.685227098750976	0.493308808306916
ZNF37A	TMEM39A	0.0715119476747971	0.127074683631399	0.562755268250199	0.57368747308365
ZNF37A	TMEM39B	-0.0492749920403288	0.109643487656923	-0.449411023794786	0.653201522712767
ZNF37A	TMEM40	-1.21214435126053	0.577779409746333	-2.09793622066372	0.0360813590731707
ZNF37A	TMEM41A	-0.0422589347944261	0.108331903534222	-0.390087623458742	0.69652834538979
ZNF37A	TMEM41B	0.017030042249066	0.124524349146269	0.136760740897847	0.891238668944552
ZNF37A	TMEM42	-0.132214868109128	0.157024297458096	-0.842002608828172	0.399923640093935
ZNF37A	TMEM43	0.147725547384446	0.116071990638769	1.27270624524901	0.203323829656511
ZNF37A	TMEM44	-0.141146140986638	0.184695820823985	-0.764208634266554	0.444865736021586
ZNF37A	TMEM45A	0.34917735998511	0.386382094737496	0.903709992623591	0.366297469093511
ZNF37A	TMEM45B	-0.267610775981313	0.482276267885425	-0.554891031969438	0.579053729847603
ZNF37A	TMEM47	0.0952250046237412	0.346133680758571	0.275110484524506	0.783270071177308
ZNF37A	TMEM50A	0.0335344435297495	0.0974756343115226	0.344028984952042	0.73087375880998
ZNF37A	TMEM50B	0.289301727036154	0.139153791981186	2.07900713963489	0.0377899702731214
ZNF37A	TMEM51	0.183098392450195	0.183235555716605	0.999251437495997	0.317837582596349
ZNF37A	TMEM52	-0.563234059626057	0.345129106352995	-1.63195178053162	0.102904119979739
ZNF37A	TMEM53	-0.0269523958474833	0.137283084934886	-0.196327142999933	0.844381291608021
ZNF37A	TMEM54	-0.551295736622612	0.258781878331441	-2.13034908076727	0.0333086618849739
ZNF37A	TMEM56	0.352283035112767	0.368161335989536	0.956871351430503	0.338789743647541
ZNF37A	TMEM59	0.157001866804021	0.115888697775749	1.35476426793429	0.175701126397444
ZNF37A	TMEM59L	0.662840677893064	0.526156033886999	1.25977967599516	0.207949093624648
ZNF37A	TMEM60	0.0444682301132833	0.120176996000718	0.370022812960123	0.711418867721426
ZNF37A	TMEM61	-0.0862971037321792	0.481329388534401	-0.179289081007385	0.857735461785837
ZNF37A	TMEM62	0.00167782157474808	0.169951864578272	0.00987233402182151	0.992124486454471
ZNF37A	TMEM63A	-0.509554903580261	0.191946643474915	-2.65466951833858	0.00802442304802929
ZNF37A	TMEM63B	0.0169268299180828	0.131280815544299	0.128936050921858	0.89742591230393
ZNF37A	TMEM63C	-0.724221954160927	0.551451518105439	-1.31330122482763	0.189286696797009
ZNF37A	TMEM64	0.380709303325487	0.246047018769464	1.54730305300791	0.122005725486233
ZNF37A	TMEM65	-0.0511485306954987	0.185832089606407	-0.275240572302833	0.783170151944459
ZNF37A	TMEM67	0.0774812404695749	0.206252768506369	0.375661577930201	0.707222780128419
ZNF37A	TMEM68	0.096791590716355	0.136015168159034	0.711623505131299	0.476811011893465
ZNF37A	TMEM69	0.12454394448002	0.113630402577762	1.09604420696116	0.273239201882545
ZNF37A	TMEM70	0.110097115922822	0.123220875581268	0.893494023666548	0.371739122000665
ZNF37A	TMEM71	-0.122106749006492	0.37715631418542	-0.323756342964104	0.746168627767523
ZNF37A	TMEM79	-0.0187753813978078	0.210667959370891	-0.0891230989936768	0.928996236868043
ZNF37A	TMEM80	0.014153083349816	0.165895040893441	0.0853134805814174	0.932023807967953
ZNF37A	TMEM81	0.427635299944284	0.149763054554731	2.85541251289051	0.00435854968028899
ZNF37A	TMEM86A	0.0109850397005639	0.223859908350878	0.0490710452867065	0.96086935330678
ZNF37A	TMEM86B	-0.251380942990847	0.212966210386916	-1.18037947209625	0.238040546586871
ZNF37A	TMEM87A	0.122126157512901	0.114930629762553	1.06260757263068	0.288134720625051
ZNF37A	TMEM87B	0.00629751574591736	0.144644424001716	0.0435379088366562	0.965278667284793
ZNF37A	TMEM88	0.0818485400488221	0.248696171604799	0.329110575046917	0.742119057327752
ZNF37A	TMEM8A	0.0152177253399564	0.155212460308949	0.0980444824446804	0.921910356273622
ZNF37A	TMEM8B	0.0238379494206828	0.192609269877886	0.123763251040804	0.9015196722243
ZNF37A	TMEM9	-0.00290396532670939	0.137207680929321	-0.0211647431619027	0.983117115113585
ZNF37A	TMEM91	-0.0529315749960294	0.253268599167795	-0.208993831726298	0.83448204941516
ZNF37A	TMEM92	-0.270902909093885	0.477111327607986	-0.567798107942785	0.570258891381901
ZNF37A	TMEM97	0.000876284918246391	0.220425195675122	0.00397542992107818	0.99682861433605
ZNF37A	TMEM98	0.021576560100047	0.309814925593012	0.0696433848651663	0.944486989786364
ZNF37A	TMEM99	0.245506284705284	0.195754803304416	1.25415203387628	0.209986413278342
ZNF37A	TMEM9B	0.191092302779344	0.107588513224805	1.77614038015432	0.0759168707302149
ZNF37A	TMF1	0.0593043940355096	0.160597282275081	0.369273957786716	0.711976790526137
ZNF37A	TMIE	0.698026461242304	0.395162337710375	1.76642962810364	0.077531590918175
ZNF37A	TMIGD2	-0.619000830149617	0.424876069315504	-1.45689737514955	0.145358566743976
ZNF37A	TMLHE	0.184773650912085	0.189566262929415	0.97471801182727	0.329860741066859
ZNF37A	TMOD1	0.612423100724811	0.29833327734255	2.05281524803423	0.0402674241306491
ZNF37A	TMOD2	0.218875772150994	0.264393129825755	0.827842131507885	0.407894467446594
ZNF37A	TMOD3	0.0876077647290828	0.152904819534016	0.572956202401412	0.566762095812195
ZNF37A	TMPO	0.0422102009066606	0.175242549587354	0.240867306519184	0.809691596535191
ZNF37A	TMPPE	0.0203835063299162	0.200179848589435	0.101825965368384	0.918908721427721
ZNF37A	TMPRSS13	-1.34296228299699	0.448535069086895	-2.99410765301122	0.00279852889653845
ZNF37A	TMPRSS2	0.296844785514064	0.543145661502257	0.546528871634613	0.584785502091008
ZNF37A	TMPRSS3	0.198594082765365	0.574953887366164	0.345408713862454	0.729836613851589
ZNF37A	TMPRSS4	-0.310943278677799	0.543848017067495	-0.571746644134971	0.567581159990913
ZNF37A	TMPRSS5	0.030616113720084	0.393874091731566	0.0777307123337009	0.938052855969414
ZNF37A	TMPRSS6	-0.342183006648441	0.492264208029697	-0.695120630480204	0.487089716815966
ZNF37A	TMSB10	-0.136180279409279	0.201466265478546	-0.675945816962499	0.49918151662984
ZNF37A	TMSB15A	0.66732591815986	0.478893131181898	1.39347565189109	0.163686933596969
ZNF37A	TMSB15B	0.324365475268273	0.408684455245259	0.793681949741923	0.4275088795001
ZNF37A	TMTC1	-0.0226599496372005	0.385624483025619	-0.0587616985815061	0.953149913400624
ZNF37A	TMTC2	0.156298885906217	0.282578725714142	0.553116252864447	0.580268027347519
ZNF37A	TMTC3	0.19349494062594	0.178046414840557	1.08676684559595	0.277318272429529
ZNF37A	TMTC4	-0.0136374172629094	0.181526988584962	-0.0751261141344087	0.940124606367157
ZNF37A	TMUB1	-0.023253926336589	0.139857028965956	-0.166269271616299	0.86796794358272
ZNF37A	TMUB2	0.0069575524178836	0.0913108822530718	0.0761963113947411	0.939273299795598
ZNF37A	TMX1	0.11220051501882	0.134991403982567	0.831167850015919	0.406013980077317
ZNF37A	TMX2	0.248122128471055	0.099841722416127	2.48515472756885	0.0130601722405634
ZNF37A	TMX3	0.223605073844629	0.155948315288065	1.43384090704404	0.151830626052916
ZNF37A	TMX4	0.0584056084614715	0.196460246252062	0.297289704027633	0.766287402891019
ZNF37A	TNC	0.198843533555506	0.425519613287761	0.467295812804371	0.640357604194631
ZNF37A	TNF	-0.299033470396608	0.407850014162151	-0.73319470396713	0.463556747731066
ZNF37A	TNFAIP1	0.144236825263906	0.10425080856814	1.38355593827007	0.166704812939888
ZNF37A	TNFAIP2	0.0876482578124366	0.295485848056188	0.296624215301742	0.766795381632725
ZNF37A	TNFAIP3	-0.468924852817089	0.262919114811536	-1.78353275361216	0.0747061549374971
ZNF37A	TNFAIP6	0.44550829880995	0.443213313450359	1.00517806051836	0.314976770672005
ZNF37A	TNFAIP8	-0.0383178957341529	0.21287712331282	-0.180000063594646	0.857177361111715
ZNF37A	TNFAIP8L1	0.0442550168831751	0.193607498165995	0.228581110248281	0.819226344480581
ZNF37A	TNFAIP8L2	-0.0617002987049845	0.292017938381196	-0.211289412722453	0.832690770849429
ZNF37A	TNFAIP8L3	-0.0583994293486618	0.366680422376262	-0.159265196026027	0.873481848525467
ZNF37A	TNFRSF10A	0.0219398450878352	0.263246462731062	0.0833433614272318	0.933589885580674
ZNF37A	TNFRSF10B	0.0845156849502012	0.17944296436162	0.470989125992603	0.637718478187232
ZNF37A	TNFRSF10C	-0.138337496187228	0.351901211235841	-0.393114578098215	0.694291937106939
ZNF37A	TNFRSF10D	0.786692841113653	0.314713101328663	2.49971430421033	0.0125377815740953
ZNF37A	TNFRSF11A	-0.803673634515705	0.329518379610644	-2.43893416648054	0.0148484614198925
ZNF37A	TNFRSF11B	0.776429652042337	0.483381303462341	1.60624675898915	0.108434767798675
ZNF37A	TNFRSF12A	-0.0991689042581966	0.266718338140497	-0.371811345817393	0.710086975692216
ZNF37A	TNFRSF13C	-0.0932753716245054	0.381543710211046	-0.244468377090822	0.806902254567199
ZNF37A	TNFRSF14	-0.378586745065717	0.228536667166685	-1.65656894256532	0.0978203537542258
ZNF37A	TNFRSF17	-1.08030235641345	0.607945706696003	-1.77697176658186	0.0757799122906698
ZNF37A	TNFRSF18	-0.4686162730587	0.416132548765419	-1.12612261273238	0.260297682961816
ZNF37A	TNFRSF19	0.580634337246684	0.420854969292603	1.37965422678185	0.167903237912031
ZNF37A	TNFRSF1A	-0.0303339014744855	0.113045817464819	-0.268332806597871	0.788480856530251
ZNF37A	TNFRSF1B	-0.156545701558362	0.24950102842604	-0.62743509534177	0.530471645629273
ZNF37A	TNFRSF21	-0.0644847473590844	0.24669410661182	-0.261395573022557	0.79382413805529
ZNF37A	TNFRSF25	-0.457108217502535	0.311458309586069	-1.46763853598909	0.142416644148295
ZNF37A	TNFRSF4	-0.105820592559227	0.314586886405514	-0.336379541335426	0.736632751032719
ZNF37A	TNFRSF6B	-0.198995110639819	0.397872094853546	-0.500148447739387	0.617045518198548
ZNF37A	TNFRSF8	-0.0188307930332628	0.351849189465211	-0.0535195009597277	0.957325275371138
ZNF37A	TNFRSF9	0.38716149721407	0.468329281270694	0.826686506048916	0.408549116240115
ZNF37A	TNFSF10	-0.376492463350968	0.302263929753106	-1.24557522843858	0.2131191455412
ZNF37A	TNFSF11	-0.382676297876689	0.516820797949474	-0.740442914439562	0.459149694426551
ZNF37A	TNFSF12	0.0230552655046246	0.203120545957764	0.113505334459955	0.909645454238239
ZNF37A	TNFSF12-TNFSF13	-0.940648213432792	0.606843512623917	-1.55006718184321	0.121340936863046
ZNF37A	TNFSF13	-0.206573777482689	0.224359358994764	-0.920727258306661	0.357344117714698
ZNF37A	TNFSF13B	0.199657890061231	0.363748364476527	0.548890138237626	0.583164318224211
ZNF37A	TNFSF14	-0.280843977945032	0.456541454478023	-0.615155480822938	0.538547389784068
ZNF37A	TNFSF15	-0.482356150461075	0.423807209428853	-1.13814994112801	0.25524358975134
ZNF37A	TNFSF4	0.437167419835577	0.310506024795978	1.40791928312123	0.159366694528496
ZNF37A	TNFSF8	0.0691099211797672	0.402604783792449	0.171656979653264	0.863730867671357
ZNF37A	TNFSF9	0.898001720180836	0.389761442646585	2.30397782316065	0.0213629774581465
ZNF37A	TNIK	0.00697705995726061	0.37509159743417	0.0186009497546399	0.985161972883056
ZNF37A	TNIP1	-0.27608676164813	0.115518109717415	-2.38998683689946	0.0169744637200551
ZNF37A	TNIP2	-0.131624276999859	0.115433655223765	-1.14025911026303	0.254364366252939
ZNF37A	TNIP3	-0.29953217052862	0.497175225806014	-0.602468013250304	0.546955696591797
ZNF37A	TNK1	-0.0160293439174465	0.224830675038973	-0.0712951820950052	0.943172540857049
ZNF37A	TNK2	0.0214276988908914	0.181758637796026	0.117890952258006	0.906170190047039
ZNF37A	TNKS	0.249361254056998	0.146759992810357	1.69910920055183	0.0895104839389349
ZNF37A	TNKS1BP1	0.0819381318144489	0.142669906584372	0.574319657004837	0.565839499901953
ZNF37A	TNKS2	0.16582467039058	0.150800628088443	1.09962851277599	0.271674308260817
ZNF37A	TNN	0.125001520388372	0.458272292875431	0.272766916812818	0.785070755481421
ZNF37A	TNNC1	-0.178403676335322	0.612226794985868	-0.291401287556256	0.770785598196389
ZNF37A	TNNC2	-0.698649985043876	0.552869753883758	-1.26367915795005	0.206545843261979
ZNF37A	TNNI1	-0.955810263237838	0.445743806598214	-2.144304080257	0.0321723185023788
ZNF37A	TNNI2	-0.361451178474293	0.505227479105058	-0.715422643112276	0.474461693090673
ZNF37A	TNNI3	1.40182382857079	0.665400539725024	2.1067368372591	0.0353097068566145
ZNF37A	TNNI3K	0.456787901503635	0.446711240259444	1.02255743830923	0.30668561802372
ZNF37A	TNNT1	1.5098841160424	0.744326957517045	2.02852268185896	0.0426871462778912
ZNF37A	TNNT2	-1.16471907426474	0.552580245083521	-2.1077826879039	0.0352189491291681
ZNF37A	TNNT3	-0.579950238125338	0.657784021173162	-0.881672736730504	0.378098141996986
ZNF37A	TNPO1	0.0584655420398435	0.138965931893312	0.420718526068166	0.674022212162145
ZNF37A	TNPO2	0.055023790504853	0.111111988095029	0.495210205921196	0.620525860599016
ZNF37A	TNPO3	0.0666928052303781	0.164541649508957	0.405324763847998	0.685297866870486
ZNF37A	TNRC18	-0.0632282919106052	0.160401793001672	-0.394186939730443	0.693500280446983
ZNF37A	TNRC6A	0.035381397202475	0.14077764064151	0.251328243897578	0.801595515906219
ZNF37A	TNRC6B	0.308145505019568	0.152356901948459	2.02252409361679	0.0433032502376312
ZNF37A	TNRC6C	0.0580823424445763	0.19394128421301	0.299484159240604	0.764613051884938
ZNF37A	TNS1	0.238991801898635	0.274970727251487	0.869153616050391	0.384905192238104
ZNF37A	TNS3	-0.0189557361607293	0.214332030826843	-0.0884409861074079	0.92953824971026
ZNF37A	TNS4	-0.103772802273311	0.488317567882875	-0.212510892702925	0.8317379842036
ZNF37A	TNXB	-0.239087297381688	0.41870334712246	-0.571018357089372	0.568074600142919
ZNF37A	TOB1	-0.0523993372968765	0.207361304419261	-0.252695831768742	0.80053864686037
ZNF37A	TOB2	0.00933028290749574	0.122707968680091	0.0760364873435438	0.939400430160589
ZNF37A	TOE1	-0.108463343683821	0.115160374832269	-0.941846045932019	0.346426429132841
ZNF37A	TOLLIP	0.133911214617856	0.114797062757051	1.16650384079301	0.243600261314001
ZNF37A	TOM1	0.0789503537945173	0.133193892358249	0.592747553184841	0.553441406806177
ZNF37A	TOM1L1	0.0878487126351459	0.208098466089382	0.422149736545455	0.672977542868233
ZNF37A	TOM1L2	0.109421045897101	0.164789317626559	0.664005698142816	0.506790935639464
ZNF37A	TOMM20	0.0511662232476943	0.11908485445278	0.429661886751375	0.66750466770022
ZNF37A	TOMM22	0.0206577188202146	0.10243803407388	0.201660633249911	0.840209979836331
ZNF37A	TOMM34	0.032188053031409	0.130382633510072	0.24687377578489	0.805040430453969
ZNF37A	TOMM40	-0.0564665043116306	0.132953475874692	-0.424708748230472	0.671111243549339
ZNF37A	TOMM40L	0.0935004325992485	0.166612696748534	0.561184318025697	0.574757542324377
ZNF37A	TOMM5	0.0463930666097648	0.125499191457384	0.369668251014339	0.711683009277194
ZNF37A	TOMM6	0.0380404875142674	0.11422204552782	0.333039802767341	0.739151794277426
ZNF37A	TOMM7	-0.0984712117212753	0.133307131468342	-0.738679248714164	0.460219869345604
ZNF37A	TOP1	0.0164720493626135	0.145047216151416	0.113563360950122	0.909599461266584
ZNF37A	TOP1MT	-0.117306308886512	0.167336151364778	-0.701021912657682	0.483400441735739
ZNF37A	TOP2A	-0.278831210406788	0.27022676656282	-1.03184156755977	0.302316304939641
ZNF37A	TOP2B	0.234654417771222	0.159378190698927	1.47231196904786	0.141151003216875
ZNF37A	TOP3A	0.20897559290582	0.117910739097926	1.77232026959194	0.0765487774456188
ZNF37A	TOP3B	0.00927266878358008	0.134711893653618	0.0688333341035402	0.945131658543902
ZNF37A	TOPBP1	0.0211981729644762	0.157390016867831	0.13468562610472	0.892878901506754
ZNF37A	TOPORS	0.234147130609594	0.136082628975277	1.72062468496352	0.0855296762169255
ZNF37A	TOR1A	0.0158798588853197	0.0859328561752264	0.184793798229387	0.853416297700886
ZNF37A	TOR1AIP1	0.243371998390363	0.141042614338709	1.72552103866931	0.0846440586066355
ZNF37A	TOR1AIP2	0.3741013842911	0.220517197895223	1.69647260105695	0.0900084189334035
ZNF37A	TOR1B	-0.0511314991879509	0.106644192359616	-0.479458825245072	0.631683671081645
ZNF37A	TOR2A	-0.316683359116013	0.130594305701012	-2.42494002641311	0.0154309116704402
ZNF37A	TOR3A	-0.0540070690772614	0.130783540637438	-0.412950045655833	0.679703519649935
ZNF37A	TOX	-0.256013693273855	0.411699765616185	-0.621845613369936	0.53413994961483
ZNF37A	TOX2	-0.375877683769211	0.342245608500582	-1.09826882926555	0.272267215873709
ZNF37A	TOX3	0.507988216146383	0.691405893869219	0.734717798402903	0.462628723601896
ZNF37A	TOX4	0.183382017973572	0.0704721988303136	2.60218953030156	0.00935628477236945
ZNF37A	TP53	-0.166985976671651	0.217667972410108	-0.767159149886475	0.443110258164655
ZNF37A	TP53AIP1	-0.431726573180749	0.510634157024546	-0.845471395208676	0.397985476753232
ZNF37A	TP53BP1	-0.0191256601414563	0.14562412368312	-0.131335795593002	0.895527672462186
ZNF37A	TP53BP2	0.324814655646617	0.143671220938415	2.26081920599707	0.0239163459410599
ZNF37A	TP53I11	0.0915295296564076	0.248414244931181	0.368455237668695	0.712586941777387
ZNF37A	TP53I13	-0.264689321607477	0.174530914667581	-1.51657557121967	0.129589173499791
ZNF37A	TP53I3	-0.525022977796366	0.210096635638293	-2.49895947263172	0.0125644024059868
ZNF37A	TP53INP1	0.199978076944813	0.224034629596969	0.892621276025797	0.372206316433588
ZNF37A	TP53INP2	0.42378031472807	0.21477983053335	1.97309176413689	0.0486724492237686
ZNF37A	TP53RK	0.139993714502895	0.111726859191662	1.2529996414089	0.210405380612341
ZNF37A	TP53TG1	-0.324180371126961	0.211633106787292	-1.53180367688307	0.125786347744158
ZNF37A	TP63	-0.326396160036979	0.544668876955686	-0.599256123943235	0.549094569548661
ZNF37A	TP73	-0.388157224842164	0.400269811291239	-0.969738945812574	0.332336375650517
ZNF37A	TPBG	0.293097125551746	0.277164314345089	1.05748507431162	0.29046424472153
ZNF37A	TPCN1	-0.0143635221539421	0.160580691837163	-0.0894473799409673	0.92873857195007
ZNF37A	TPCN2	-0.000941432831166792	0.16522486422813	-0.00569788836301862	0.995454541618533
ZNF37A	TPD52	-0.0367668082687067	0.205254148610839	-0.179128210160645	0.857861750613071
ZNF37A	TPD52L1	0.356651317134391	0.35025267222001	1.01826865409427	0.308718084989444
ZNF37A	TPD52L2	0.0514945431741056	0.0899148241696556	0.572703596427473	0.566933103539165
ZNF37A	TPI1	-0.107110958752068	0.119409010576166	-0.897009013266603	0.369861185404717
ZNF37A	TPI1P2	-0.288608191188998	0.21587641068143	-1.3369139790586	0.181457853255864
ZNF37A	TPK1	0.46191763725266	0.249565644183675	1.85088632196785	0.064386668251446
ZNF37A	TPM1	-0.00999203116759298	0.229735353827339	-0.0434936591218026	0.965313934007469
ZNF37A	TPM2	0.487986880943488	0.307434429187278	1.58728767702925	0.11266285624474
ZNF37A	TPM3	0.104471617930027	0.0987952482526725	1.05745589770509	0.290477549400739
ZNF37A	TPM4	0.235612555765308	0.157720894499138	1.49385759263872	0.135427743542493
ZNF37A	TPMT	-0.00670274200842191	0.143250442017271	-0.0467903757505598	0.962686663931001
ZNF37A	TPP1	0.0619618305037403	0.141895328539311	0.436672800588882	0.662412875577188
ZNF37A	TPP2	-0.00206100569126668	0.130111296221842	-0.0158403286348991	0.987363927331355
ZNF37A	TPPP	-0.0504736496212254	0.403768492091595	-0.125006409885433	0.900535591296826
ZNF37A	TPPP3	-0.312730710870677	0.395003076485397	-0.791717152314987	0.428653524327824
ZNF37A	TPR	0.105732724913743	0.140284970309944	0.753699592195356	0.451150492543683
ZNF37A	TPRA1	0.0165838559585514	0.102613062340764	0.161615447197927	0.871630931650342
ZNF37A	TPRG1	-0.032662381178134	0.389379422650468	-0.0838831722431667	0.933160755920757
ZNF37A	TPRG1L	0.305046032567809	0.11153528485187	2.7349733581883	0.00631359494720168
ZNF37A	TPRKB	0.113543501796224	0.141276346771737	0.803697889921221	0.421701589983591
ZNF37A	TPRN	-0.0732331015878881	0.189526082090348	-0.386401179089311	0.699255574044876
ZNF37A	TPRXL	-0.289021677247899	0.564877946353833	-0.511653321064262	0.608970613273188
ZNF37A	TPSAB1	-0.220727907804555	0.496739043171364	-0.444353853072122	0.656852268587204
ZNF37A	TPSB2	-0.229266072021866	0.504906786817338	-0.454076035434257	0.649841225465639
ZNF37A	TPSD1	-0.216734356114506	0.65781675372797	-0.329475275426222	0.741843481552688
ZNF37A	TPST1	0.198799880660338	0.234080447097347	0.849280164684851	0.395863888983298
ZNF37A	TPST2	0.0475275342129587	0.166046333858554	0.286230554499593	0.774741929872899
ZNF37A	TPT1	-0.141601287269967	0.13258268756818	-1.06802245351339	0.285685979187095
ZNF37A	TPTE2P1	-0.663162241940336	0.457437788223168	-1.44973209256775	0.147346839875382
ZNF37A	TPX2	-0.164167306329288	0.234349529196855	-0.700523303340569	0.483711566468589
ZNF37A	TRA2A	-0.0764354057274486	0.133770110043816	-0.571393756814678	0.567820227938551
ZNF37A	TRA2B	-0.00526394953653961	0.0933450955420627	-0.0563923525491235	0.955036923109531
ZNF37A	TRABD	-0.0969160414643225	0.144233510602128	-0.671938449391749	0.501728612898596
ZNF37A	TRADD	-0.0744284831179288	0.139482898721818	-0.533602927670493	0.593697063195231
ZNF37A	TRAF1	-0.282824621454164	0.252771275349391	-1.1188954166696	0.263367807288681
ZNF37A	TRAF2	-0.169032015841303	0.145046872409681	-1.16536132791528	0.244062081719787
ZNF37A	TRAF3	-0.0599633500921847	0.13893619014669	-0.431589134759452	0.666103431512044
ZNF37A	TRAF3IP1	-0.0250416272783929	0.13575330351562	-0.1844642202428	0.853674771932057
ZNF37A	TRAF3IP2	-0.0527694913833909	0.178400524989011	-0.29579224268898	0.767430581445167
ZNF37A	TRAF3IP3	-0.0640052445815773	0.322230244102607	-0.198632020901167	0.842578108092719
ZNF37A	TRAF4	-0.173020679925969	0.153225460490321	-1.12919014485128	0.259002114376623
ZNF37A	TRAF5	-0.295636583854095	0.229936515265217	-1.28573133985743	0.198739614150056
ZNF37A	TRAF6	0.196683226098581	0.137195102809862	1.43360238135587	0.151898710973124
ZNF37A	TRAF7	-0.111659224080119	0.106733537426575	-1.046149380713	0.295664289932371
ZNF37A	TRAFD1	0.14490333760626	0.117425981077802	1.2339972489585	0.217401445268618
ZNF37A	TRAIP	-0.061750041797174	0.184052935292914	-0.335501532202683	0.737294728172991
ZNF37A	TRAK1	0.0471692454787975	0.153388401451003	0.307515073060233	0.758494972060742
ZNF37A	TRAK2	0.105094715534533	0.162134709644085	0.648193812202426	0.516960972791048
ZNF37A	TRAM1	0.166875654180585	0.152309078483715	1.09563826294457	0.273416823618058
ZNF37A	TRAM1L1	0.465498103371546	0.400415078761103	1.16253889541775	0.245205587502917
ZNF37A	TRAM2	0.0953629291817179	0.178779202202105	0.533411761586859	0.593829324924995
ZNF37A	TRANK1	-0.471567043893078	0.24259322533131	-1.94385908035584	0.0521033053373992
ZNF37A	TRAP1	-0.0313035340045101	0.131229462595344	-0.238540441951187	0.811495245536947
ZNF37A	TRAPPC1	-0.0416366872591968	0.115135432553498	-0.361632265027102	0.717678892903809
ZNF37A	TRAPPC10	-0.0190454519587524	0.118751554128576	-0.160380654371321	0.872603293364192
ZNF37A	TRAPPC2	-0.0421877950154776	0.146179842210366	-0.288602001326322	0.772926708652003
ZNF37A	TRAPPC2L	-0.0512318795194713	0.138784995365966	-0.369145665814785	0.712072387946771
ZNF37A	TRAPPC3	0.0913055948005998	0.0817988580879601	1.1162208976367	0.264510263084459
ZNF37A	TRAPPC4	-0.00548149265149541	0.110315213365428	-0.0496893627294863	0.960376692811141
ZNF37A	TRAPPC5	-0.295724021245348	0.186827228275082	-1.5828743164242	0.113665513686714
ZNF37A	TRAPPC6A	-0.253120347671612	0.209131449620734	-1.21034090343969	0.226342949766255
ZNF37A	TRAPPC6B	0.133516883257233	0.123014456031965	1.08537555311823	0.277933558119401
ZNF37A	TRAPPC9	-0.0187029532582522	0.129407048539113	-0.144528087684491	0.885103317124702
ZNF37A	TRAT1	0.0110294631221261	0.501532662526978	0.0219915151020355	0.982457712534368
ZNF37A	TRDMT1	-0.00383828915945313	0.203545804441145	-0.0188571273674323	0.984957643392456
ZNF37A	TREM1	0.541370383815315	0.448546756741604	1.20694303476412	0.227648526794433
ZNF37A	TREM2	0.0611621945963906	0.353304796251914	0.173114532395933	0.862585267471276
ZNF37A	TREML2	-0.467940240097735	0.449519866515594	-1.04097788541566	0.298057220707512
ZNF37A	TRERF1	-0.0612422065779805	0.266551223174035	-0.229757739802209	0.81831203338319
ZNF37A	TREX1	-0.162281201056371	0.182988299124589	-0.886839223232958	0.375310727435374
ZNF37A	TREX2	-0.833807530779881	0.420403948346239	-1.98334847724401	0.0475145835457975
ZNF37A	TRHDE	0.0246291043501479	0.670779931310493	0.0367171157044463	0.970715553524066
ZNF37A	TRIAP1	0.15051298707871	0.110470139946793	1.36247665795665	0.173256492817094
ZNF37A	TRIB1	-0.0645215955413317	0.201225591701478	-0.32064309015451	0.74852651560445
ZNF37A	TRIB2	0.213972579935332	0.278252520032027	0.768987033471264	0.442024707589124
ZNF37A	TRIB3	0.208569404269705	0.268452164790336	0.776933218000308	0.437323342964719
ZNF37A	TRIL	-0.0281896590047823	0.358787706521982	-0.0785691886660426	0.937386003462781
ZNF37A	TRIM10	-0.396569005688649	0.449775080731016	-0.881705151481733	0.37808061394744
ZNF37A	TRIM11	-0.0738818381924575	0.116268081440458	-0.63544385765317	0.525238009132458
ZNF37A	TRIM13	0.131542548826981	0.134188630553842	0.980280879863366	0.327109011647929
ZNF37A	TRIM14	-0.542153865601821	0.183383868453094	-2.95638798644109	0.0031623533859382
ZNF37A	TRIM15	-0.872895826982775	0.546946886865474	-1.59594258225931	0.110716849321618
ZNF37A	TRIM16	0.0560547903098146	0.228052608538098	0.245797628315443	0.805873252848379
ZNF37A	TRIM16L	0.174254001957271	0.295808602252978	0.58907685790776	0.555900351577234
ZNF37A	TRIM17	-1.0910504776187	0.525560990305466	-2.07597309873506	0.0380701428789859
ZNF37A	TRIM2	0.12327943018302	0.306606874258326	0.402076536872272	0.687686232250826
ZNF37A	TRIM21	-0.351070272928716	0.155531726376634	-2.2572261049721	0.0241404049428788
ZNF37A	TRIM22	-0.499831546365149	0.307588638420984	-1.6250000290357	0.104377209971803
ZNF37A	TRIM23	0.186896952578224	0.158786588717216	1.17703235574303	0.239373396487474
ZNF37A	TRIM24	0.250303535752397	0.164914019013015	1.51778203727266	0.129284667313639
ZNF37A	TRIM25	-0.0936761508966628	0.157174658624686	-0.596000345834056	0.551266876457952
ZNF37A	TRIM26	-0.0521458224455158	0.109949947493507	-0.474268734403854	0.63537881871226
ZNF37A	TRIM27	0.0777066213004164	0.0910674523060607	0.853286430362178	0.393639685796539
ZNF37A	TRIM28	-0.0594697565618151	0.119071829087775	-0.499444385942677	0.617541198807938
ZNF37A	TRIM29	-0.773769585064833	0.542504830214183	-1.42629068345686	0.153997075105994
ZNF37A	TRIM3	-0.189205653449175	0.159725637003781	-1.18456659180327	0.236380597045001
ZNF37A	TRIM31	-0.940235676637271	0.586490476130707	-1.6031559162569	0.109115355355666
ZNF37A	TRIM32	0.0481399939535547	0.144498273118297	0.333152728504539	0.739066572542757
ZNF37A	TRIM33	0.194530291419305	0.146363536228379	1.32908985688737	0.184024851563169
ZNF37A	TRIM34	-0.730651956285604	0.216650135719473	-3.37249710857177	0.000764274390099017
ZNF37A	TRIM35	0.0760927254700828	0.121599192770937	0.625766699071949	0.531565250346215
ZNF37A	TRIM36	0.652175736203945	0.34773372563674	1.87550326046097	0.0609218642360572
ZNF37A	TRIM37	0.149111583678334	0.140273937466506	1.06300276709591	0.287955526182061
ZNF37A	TRIM38	-0.160950433860437	0.158039519849308	-1.01841889936077	0.308646732990123
ZNF37A	TRIM39	0.0653972115265594	0.0947262992732582	0.690380728776358	0.49006392632307
ZNF37A	TRIM4	0.544369489262672	0.179990041187988	3.0244422728595	0.0025341575650769
ZNF37A	TRIM41	-0.0891093538389484	0.114398077649372	-0.778941007313665	0.436140009116262
ZNF37A	TRIM44	0.0617422471443113	0.188690644112082	0.327214141617093	0.743552577708938
ZNF37A	TRIM45	0.125991362148876	0.23360980728217	0.539323941981149	0.589745137114103
ZNF37A	TRIM46	0.288798417721698	0.303868086093756	0.950407202790595	0.342061826394439
ZNF37A	TRIM47	0.159875682534507	0.222108267213393	0.719809688042385	0.471756760136297
ZNF37A	TRIM5	-0.0411511497075754	0.162282852024499	-0.253576697686846	0.799858108882437
ZNF37A	TRIM52	-0.0614484922863066	0.198296906323342	-0.309881245379133	0.756695247656929
ZNF37A	TRIM54	0.328749473831981	0.676300286542836	0.486099858854871	0.62696891831812
ZNF37A	TRIM56	-0.361558613067181	0.240718677078412	-1.50199651084576	0.133313072652968
ZNF37A	TRIM58	-1.00707407009289	0.582265075110967	-1.72958007124327	0.0839155324687126
ZNF37A	TRIM59	0.157765411804929	0.232659924566176	0.678094485327042	0.497818653042117
ZNF37A	TRIM6	-0.356711846193309	0.344010038381525	-1.03692278246165	0.299942613908317
ZNF37A	TRIM62	0.156333657995237	0.158306319093117	0.987538961747196	0.323541228566442
ZNF37A	TRIM65	0.06119841364615	0.119796849135588	0.510851613274775	0.609531778615633
ZNF37A	TRIM66	-0.142194797410968	0.20231074470031	-0.702853413058247	0.482258546806549
ZNF37A	TRIM68	-0.189066944046955	0.195346249915073	-0.967855508509391	0.333275960779278
ZNF37A	TRIM69	-0.0220274434972919	0.282965624702771	-0.0778449450191333	0.937962002472269
ZNF37A	TRIM7	0.459811231192902	0.405232303108968	1.13468553139817	0.256692341491686
ZNF37A	TRIM8	0.181150418885734	0.132587368086725	1.36627207779888	0.172062824488548
ZNF37A	TRIM9	0.133957021819076	0.442814436009874	0.302512770419457	0.762304056203416
ZNF37A	TRIO	-0.0804324760942634	0.213422821740678	-0.376869143788165	0.706325320978128
ZNF37A	TRIOBP	-0.0676283510077657	0.132158327214617	-0.511722207999361	0.608922405744494
ZNF37A	TRIP10	0.0832917429845691	0.149375521858572	0.557599678636967	0.577202789618003
ZNF37A	TRIP11	0.0327907569812975	0.162573529327493	0.201698007768797	0.840180765000384
ZNF37A	TRIP12	0.137810829296865	0.125042064078758	1.10211575850239	0.27059200435131
ZNF37A	TRIP13	-0.0408487980999084	0.225475735701114	-0.18116715740117	0.856261381452508
ZNF37A	TRIP4	0.113122126420641	0.108477050052905	1.04282082122874	0.297202984843591
ZNF37A	TRIP6	-0.309889919503824	0.224320118929158	-1.38146288876429	0.167346897990665
ZNF37A	TRIT1	0.112409057689747	0.142429345078234	0.789226810163334	0.430106900261581
ZNF37A	TRMT1	0.0355495297892224	0.1447922470752	0.245520948167613	0.806087409187661
ZNF37A	TRMT11	-0.0438435968143492	0.162882294746287	-0.26917349662001	0.787834000668884
ZNF37A	TRMT112	0.0541216806541471	0.121574054167546	0.445174597694668	0.656259216629424
ZNF37A	TRMT12	-0.4176187452748	0.193454437918208	-2.15874471409836	0.0310316043070627
ZNF37A	TRMT2A	-0.108075113903071	0.139964629970884	-0.772160180222336	0.440143849837426
ZNF37A	TRMT2B	-0.0838521148512624	0.162265807051353	-0.516757759228505	0.605403109508774
ZNF37A	TRMT5	0.143007256586139	0.108448077888396	1.31867027402097	0.187485049038523
ZNF37A	TRMT6	0.134480413213986	0.126464500734941	1.06338468449614	0.287782423512117
ZNF37A	TRMT61A	0.0243889259301247	0.15682715060761	0.155514691401536	0.87643695311217
ZNF37A	TRMT61B	0.145961575231137	0.116436528424857	1.25357202937679	0.210197205867179
ZNF37A	TRMU	0.0386158093699927	0.13740707830338	0.281032169861973	0.778725329253247
ZNF37A	TRNAU1AP	-0.0792580588161764	0.116029913079009	-0.683082980181213	0.494662195708309
ZNF37A	TRNP1	0.654888847988674	0.4053964320436	1.61542824806668	0.106432867492534
ZNF37A	TRNT1	-0.0320923299277229	0.147639412519869	-0.217369666947191	0.827950475123515
ZNF37A	TRO	-0.298383282466307	0.365543184225931	-0.816273686235346	0.414476053317179
ZNF37A	TROAP	-0.371116012316711	0.263770360631325	-1.40696631504942	0.159649049650918
ZNF37A	TROVE2	0.345111445959903	0.142025688095341	2.42992271741877	0.0152212591623016
ZNF37A	TRPA1	-0.0239404336204878	0.570899639893939	-0.0419345747440573	0.966556556536863
ZNF37A	TRPC1	0.133703234691948	0.335591074001163	0.398411176727201	0.690385057841954
ZNF37A	TRPC4	0.536890005179504	0.346043796023991	1.5515088302357	0.120995339416219
ZNF37A	TRPC4AP	0.0594019910073722	0.0759656052747452	0.781959029912718	0.434364753041377
ZNF37A	TRPC6	0.0448593097598831	0.343246120071334	0.130691381888193	0.89603735658816
ZNF37A	TRPM2	-0.0965966678431674	0.309951191421155	-0.311651222891781	0.755349854956428
ZNF37A	TRPM4	-0.23956743656525	0.220254016901855	-1.08768702580349	0.276911842289334
ZNF37A	TRPM6	-0.296990272004854	0.477047987484591	-0.622558484254055	0.533671389393574
ZNF37A	TRPM7	0.110861790617618	0.176581898557385	0.627820810192451	0.530218979098559
ZNF37A	TRPM8	-0.160730883959255	0.588292418494658	-0.273215970334173	0.784725634915958
ZNF37A	TRPS1	0.478532656713907	0.310176007149911	1.54277779610022	0.123100223609125
ZNF37A	TRPT1	-0.219115148065968	0.134600905846669	-1.62788761849474	0.103763301041909
ZNF37A	TRPV1	-0.119989347320401	0.225055484553388	-0.533154513245985	0.594007328162137
ZNF37A	TRPV2	-0.0730614693349129	0.264398259452116	-0.276331128224181	0.782332646864292
ZNF37A	TRPV3	0.403262005253241	0.527291861153147	0.764779498722657	0.444525777475557
ZNF37A	TRPV4	-0.180141653628824	0.352550358410239	-0.510967154993515	0.609450889561178
ZNF37A	TRPV6	0.290871780784539	0.622301472404895	0.467412972141075	0.640273815601414
ZNF37A	TRRAP	-0.0326910130376271	0.158288716974242	-0.206527752972733	0.836407328212997
ZNF37A	TRUB1	0.102001502942034	0.179494128319028	0.56827208721134	0.569937140422159
ZNF37A	TRUB2	0.0144494066512781	0.107451449869387	0.13447381742026	0.893046347323623
ZNF37A	TSC1	0.0983567449475986	0.129479370907046	0.759632551954624	0.447596221486225
ZNF37A	TSC2	-0.0115237920710293	0.127548873713732	-0.0903480504021784	0.928022962744328
ZNF37A	TSC22D1	0.451549404067317	0.185941839785594	2.42844431671748	0.0152832010732298
ZNF37A	TSC22D2	0.0215304194310204	0.178249829919059	0.12078788204621	0.903875578151022
ZNF37A	TSC22D3	0.391591295342848	0.245085986397781	1.59777105618468	0.110309146723294
ZNF37A	TSC22D4	0.0469779439604211	0.128947317614949	0.364318892624835	0.715672362104166
ZNF37A	TSEN15	0.177272944177693	0.132918401650309	1.33369753154326	0.182509891535046
ZNF37A	TSEN2	-0.205376978170198	0.13312269956745	-1.54276452353747	0.123103445020492
ZNF37A	TSEN34	0.0350106175353725	0.105750227445553	0.331068957306954	0.740639648976973
ZNF37A	TSEN54	-0.0360342708704671	0.123098193310272	-0.292727861404446	0.769771541138739
ZNF37A	TSFM	0.244356687947667	0.112680183732176	2.16858616887302	0.0302742582434881
ZNF37A	TSG101	0.105686584288049	0.0852747857437006	1.23936499360664	0.215408459029625
ZNF37A	TSGA10	-0.368423271017366	0.261359359366369	-1.40964253933955	0.158857071016696
ZNF37A	TSHZ1	0.266779589829831	0.200824111354468	1.32842410221822	0.184244513892286
ZNF37A	TSHZ2	0.814309722377878	0.413130542945949	1.97107121775893	0.0489033199122526
ZNF37A	TSHZ3	0.135755864065398	0.288713426783496	0.470209735577004	0.638275025084193
ZNF37A	TSIX	0.442827783930158	0.570831819155707	0.775758759532931	0.43801639204825
ZNF37A	TSKU	-0.16378469689088	0.256611228543131	-0.638260055184419	0.523403961375945
ZNF37A	TSLP	0.353649073582064	0.485074237832412	0.729061751789519	0.466080185977004
ZNF37A	TSN	0.229287254129589	0.112346263752749	2.04089790323783	0.0414395273510701
ZNF37A	TSNARE1	-0.338881559494694	0.185136100330256	-1.83044559591662	0.0673859797077064
ZNF37A	TSNAX	0.181826661440336	0.124222033126886	1.46372311628976	0.143483702288145
ZNF37A	TSNAXIP1	0.229813799402004	0.337457802555316	0.681014922937907	0.495969452552887
ZNF37A	TSPAN1	-0.354898765251985	0.470805456744345	-0.753811919908781	0.451083051986679
ZNF37A	TSPAN10	-0.243745538116881	0.431249495592097	-0.565207705999108	0.572018861239203
ZNF37A	TSPAN11	0.222596528420807	0.402088294189222	0.553601116067441	0.579936167112228
ZNF37A	TSPAN12	-0.293868426381423	0.342914453399211	-0.856972995650637	0.391599681275647
ZNF37A	TSPAN13	0.347139494037363	0.279263906842774	1.24305177121512	0.214047252048467
ZNF37A	TSPAN14	-0.0484023465404687	0.127334275576167	-0.380120327550898	0.703911085400547
ZNF37A	TSPAN15	-0.201149176101196	0.222433363937071	-0.904312071448524	0.365978324531992
ZNF37A	TSPAN17	0.0758883122616139	0.112909567394761	0.672115871246666	0.501615697451578
ZNF37A	TSPAN18	0.0377962821610706	0.315246913378612	0.119894218014681	0.904583350382326
ZNF37A	TSPAN2	0.177562885274589	0.392721010844278	0.452134926249201	0.651238582674605
ZNF37A	TSPAN3	0.122366727552651	0.159313720434357	0.768086560398107	0.442559293502458
ZNF37A	TSPAN31	0.192437937374724	0.147515931750621	1.30452307822619	0.192259771620201
ZNF37A	TSPAN32	-0.0619733121680366	0.393686959246753	-0.157417741970959	0.874937279808185
ZNF37A	TSPAN33	0.0513015365789313	0.25448335665782	0.201590930160166	0.840264465790717
ZNF37A	TSPAN4	0.0513880623151264	0.224476212940336	0.228924310696496	0.818959631857924
ZNF37A	TSPAN5	0.448149269904781	0.386208261113062	1.16038240252346	0.246081820452854
ZNF37A	TSPAN6	0.191876504519998	0.205682986353456	0.932874944698963	0.351037943403154
ZNF37A	TSPAN7	-0.494455252126551	0.431136293718464	-1.14686529371484	0.251624186270744
ZNF37A	TSPAN8	0.267267778327718	0.71035681311627	0.376244407588968	0.706789572018498
ZNF37A	TSPAN9	0.13482503910652	0.167222390045733	0.806261883170352	0.420222453177711
ZNF37A	TSPO	-0.0147478439784439	0.191287995593678	-0.0770975927301282	0.938556414106767
ZNF37A	TSPYL1	0.118143030308267	0.124023432582084	0.952586360888498	0.340956506115065
ZNF37A	TSPYL2	0.137108207978939	0.194847974360592	0.703667607676546	0.481751388442334
ZNF37A	TSPYL4	0.0500768052467079	0.167692934025971	0.298622035195308	0.765270714468286
ZNF37A	TSPYL5	0.113481926667959	0.405773805512795	0.27966794585113	0.779771671238881
ZNF37A	TSR1	0.182017787151074	0.111113123025553	1.63813042235538	0.101608789709368
ZNF37A	TSR2	0.021495820820771	0.118853400012497	0.180859957043809	0.856502465249242
ZNF37A	TSSC4	-0.118018075092019	0.143935859563403	-0.819935181198074	0.412386165039216
ZNF37A	TSSK3	-0.232824565840748	0.289185221647829	-0.80510533876549	0.420889271653414
ZNF37A	TSSK4	0.363866984452345	0.300340870861519	1.21151338280602	0.225893686638913
ZNF37A	TSSK6	-0.0808831925201812	0.218115674910258	-0.370827051074894	0.710819854979211
ZNF37A	TST	-0.180391202541729	0.233491101712116	-0.772582771758657	0.439893709272986
ZNF37A	TSTA3	-0.0165003401549531	0.162419328102583	-0.101590988878686	0.919095205903975
ZNF37A	TSTD1	-0.307766343788865	0.281741580055012	-1.09237104345327	0.274849280390206
ZNF37A	TSTD2	0.314621353434278	0.207728003789505	1.5145832420028	0.130093247777749
ZNF37A	TTBK1	-0.0358544697974568	0.393829321645312	-0.0910406306154821	0.927472726968943
ZNF37A	TTBK2	-0.0850292069338696	0.267395499881714	-0.317990418580281	0.750537432541931
ZNF37A	TTC1	0.172235717201352	0.0920713464588497	1.87067664181853	0.0615887432281748
ZNF37A	TTC12	-0.167738562733581	0.192605387807553	-0.870892370369107	0.383955315398157
ZNF37A	TTC13	0.135836593973277	0.140302737615616	0.968167808282013	0.333120046087263
ZNF37A	TTC14	-0.0243479144718125	0.21860092191499	-0.111380657769051	0.911329723528908
ZNF37A	TTC17	-0.0752641929825842	0.151335968892968	-0.49733182093554	0.619029554012738
ZNF37A	TTC19	0.0356714821122473	0.126028965459901	0.283041933908415	0.777184598137903
ZNF37A	TTC21A	-0.417990368851136	0.245091775175094	-1.70544429143949	0.0883231448587694
ZNF37A	TTC21B	0.197884531632568	0.171034641600362	1.15698509834601	0.247466676821737
ZNF37A	TTC22	-1.01080461715758	0.411218344294859	-2.45807277613277	0.0140833212473265
ZNF37A	TTC23	0.0136849081812587	0.135002339187027	0.1013679337978	0.919272233309852
ZNF37A	TTC23L	-0.0449430620564208	0.398094566569195	-0.112895442014552	0.910128885653566
ZNF37A	TTC25	-0.172015127501964	0.373988900671781	-0.459947146006153	0.645622270239977
ZNF37A	TTC26	-0.0861145101717957	0.211217046616094	-0.407706250756912	0.683548797018283
ZNF37A	TTC27	0.118462479753974	0.118783131614843	0.997300526964477	0.31878301472477
ZNF37A	TTC28	0.363807538088835	0.244190705888302	1.48985006110449	0.136478474385008
ZNF37A	TTC3	0.195332258163959	0.145020912422871	1.34692476347401	0.178212352449011
ZNF37A	TTC30A	0.0589184472380445	0.254035238539757	0.231930213999912	0.816624542526353
ZNF37A	TTC30B	-0.0286251570043615	0.241200028088938	-0.118678083212356	0.9055466377688
ZNF37A	TTC31	-0.22098146912346	0.111141102108341	-1.98829654314607	0.046964345969661
ZNF37A	TTC32	0.247310943538844	0.210592069450288	1.17436019402062	0.24044124936686
ZNF37A	TTC33	0.183002228119358	0.168268484367555	1.08756092269554	0.276967516148145
ZNF37A	TTC37	0.0744576048158776	0.221927291348131	0.335504499530336	0.737292490620124
ZNF37A	TTC38	0.107164221116969	0.157161861934182	0.68187166910665	0.495427663830315
ZNF37A	TTC39A	-0.0110318829173078	0.38321328843583	-0.028787840219051	0.977037711925624
ZNF37A	TTC39B	-0.0710563371864419	0.264000734472572	-0.269152043566849	0.787850505567811
ZNF37A	TTC39C	-0.0559254814692429	0.203631119171446	-0.274641133913116	0.78363060482321
ZNF37A	TTC4	0.0861004627151125	0.0828441541285885	1.03930643774176	0.298833386990929
ZNF37A	TTC5	0.163177864663706	0.133833616862512	1.21925917037227	0.222941709159134
ZNF37A	TTC7A	-0.215700967768863	0.152032050324896	-1.41878615270862	0.156173639976156
ZNF37A	TTC7B	0.243078779890124	0.200667500009044	1.211351015382	0.225955863511973
ZNF37A	TTC8	-0.0252120985691976	0.148526878477346	-0.169747717232494	0.865231934049702
ZNF37A	TTC9	0.586733274745704	0.328884773611283	1.78400863105684	0.0746287601942086
ZNF37A	TTC9C	0.103038072920213	0.100527911755854	1.02496979317004	0.305546304495493
ZNF37A	TTF1	0.215136353775879	0.10858800390697	1.98121658042625	0.0477533229343837
ZNF37A	TTF2	-0.0903074825422472	0.181254539701668	-0.498235700418246	0.618392556285733
ZNF37A	TTK	0.0842502401439661	0.274412331819831	0.307020605033456	0.758871233202797
ZNF37A	TTL	0.263125568103835	0.132086771657121	1.99206600935689	0.0465487815396272
ZNF37A	TTLL1	0.089873735427332	0.162395612128845	0.553424653838714	0.58005693477824
ZNF37A	TTLL11	-0.0484117559852018	0.153388919726539	-0.315614426853714	0.752340048104468
ZNF37A	TTLL12	0.148536766840408	0.16045823718948	0.925703593920242	0.354752189494984
ZNF37A	TTLL3	-0.49905663883943	0.254180415377339	-1.96339532335158	0.0497887839232322
ZNF37A	TTLL4	-0.123134067450602	0.160681193716621	-0.766325321603983	0.443605961502936
ZNF37A	TTLL5	-0.0408006798448221	0.123106330059384	-0.33142633547065	0.740369780417462
ZNF37A	TTLL6	-1.0120653817195	0.550923164224755	-1.83703544784444	0.0664067117683652
ZNF37A	TTLL7	0.354931484958671	0.469725091244216	0.755615340918924	0.450001076362713
ZNF37A	TTLL9	-0.288612541144887	0.342814874053481	-0.841890369960616	0.399986447620302
ZNF37A	TTN	-0.0696280231283118	0.335658759482297	-0.207436931589995	0.835697413554096
ZNF37A	TTPAL	0.0216329069333572	0.137585474039948	0.157232491905912	0.875083243957585
ZNF37A	TTYH1	0.278972328065517	0.497584867531962	0.560652757486838	0.575119834258418
ZNF37A	TTYH2	0.237315115667379	0.294231770428767	0.806558432903264	0.420051574269447
ZNF37A	TTYH3	0.16350326478222	0.194420113436477	0.840979165644	0.400496566350491
ZNF37A	TUB	0.11378505726305	0.437698774732627	0.259962019159311	0.794929525356839
ZNF37A	TUBA1A	0.190392881516907	0.19723941505722	0.965288208047427	0.334559463920478
ZNF37A	TUBA1B	-0.03243900120629	0.128605410592433	-0.252236675400021	0.800893441287145
ZNF37A	TUBA1C	-0.0288743499186929	0.145831764112533	-0.197997672828065	0.843074297947635
ZNF37A	TUBA4A	0.243861314380015	0.28606124092961	0.852479397724563	0.394087124791563
ZNF37A	TUBA8	-0.349076417280564	0.277636268495209	-1.2573156208033	0.208839358367184
ZNF37A	TUBAL3	-0.749519757242376	0.468042812438858	-1.60139144822417	0.109505395659374
ZNF37A	TUBB	0.00191446175283809	0.125527022548274	0.0152513914053991	0.987833694422284
ZNF37A	TUBB1	0.162968179595738	0.242379034688655	0.672369125510699	0.501454543808716
ZNF37A	TUBB2A	-0.199993935992186	0.252347422044922	-0.792534095936133	0.428177375588924
ZNF37A	TUBB2B	-0.957165645905084	0.589395341623876	-1.62397898033592	0.104594977347071
ZNF37A	TUBB3	0.123502494625815	0.315731421486673	0.391163141268243	0.695733415663575
ZNF37A	TUBB6	0.117169501111007	0.217519432399387	0.538662223501356	0.590201613606574
ZNF37A	TUBB8	-0.121914683582751	0.289716982658082	-0.420806134539348	0.673958246870686
ZNF37A	TUBBP5	-0.998915304998457	0.566527064166548	-1.76322609841777	0.0780703826339854
ZNF37A	TUBD1	0.225803922175502	0.152153631928617	1.48405213410507	0.138009760362048
ZNF37A	TUBE1	0.0158083243576747	0.160653462686814	0.0984001470823708	0.921627991567736
ZNF37A	TUBG1	-0.00565103241477336	0.130745678692078	-0.0432215616707475	0.965530795321148
ZNF37A	TUBG2	0.141200992887997	0.169355368903425	0.83375563350765	0.404554340584178
ZNF37A	TUBGCP2	-0.0118682671850473	0.0908014536636085	-0.130705695847288	0.896026034825793
ZNF37A	TUBGCP3	-0.037587310467154	0.121827125746992	-0.30852989624999	0.757722930579381
ZNF37A	TUBGCP4	0.240826687352211	0.157767721672332	1.52646361879006	0.127109855960893
ZNF37A	TUBGCP5	0.118965867817045	0.126750770443669	0.938581023220812	0.348100295765481
ZNF37A	TUBGCP6	-0.21559724159532	0.165459906210109	-1.3030180333932	0.192772948513968
ZNF37A	TUFM	0.0223006781132593	0.102127914894535	0.218360260623051	0.827178776267717
ZNF37A	TUFT1	-0.0594216621477635	0.198653741729766	-0.299121786634134	0.764889463481244
ZNF37A	TUG1	-0.0835355102662289	0.131792074661337	-0.633843199455567	0.5262819026135
ZNF37A	TULP3	0.0329180400090158	0.128340944034236	0.256488996997207	0.797609214705729
ZNF37A	TULP4	0.057827936101033	0.141394012272005	0.408984335134271	0.682610814837427
ZNF37A	TUSC1	0.295948251575252	0.25184878973632	1.17510293333195	0.240144098296134
ZNF37A	TUSC2	0.0515611141141818	0.0998920092278786	0.516168555550405	0.605814426605239
ZNF37A	TUSC3	-0.303073816652472	0.410220858062382	-0.738806451929326	0.460142636977995
ZNF37A	TUT1	-0.0833979795076122	0.106481076162384	-0.783218788852493	0.433624977668227
ZNF37A	TWF1	0.114894849921989	0.173881013512144	0.66076708204812	0.508865372459177
ZNF37A	TWF2	-0.160108224822705	0.130716091352433	-1.22485474562596	0.220826455571935
ZNF37A	TWIST1	0.323882999008196	0.419289263215229	0.772457173180561	0.439968045108147
ZNF37A	TWIST2	-0.33257333287391	0.460797870121613	-0.721733659025241	0.470573181396503
ZNF37A	TWISTNB	0.281589546672066	0.129743146503549	2.17036162803684	0.0301393346482714
ZNF37A	TWSG1	0.362044403558316	0.194261703429299	1.86369416702907	0.0625641865463409
ZNF37A	TXK	-0.101895844729918	0.365676151255215	-0.278650506411621	0.780552294192769
ZNF37A	TXLNA	0.160304813807718	0.0963109999660667	1.66444968761822	0.0962360031540876
ZNF37A	TXLNB	-0.251427004048735	0.379590895181921	-0.66236310522737	0.507842512391504
ZNF37A	TXLNG	-0.0460243947432417	0.257568694656701	-0.178687844051021	0.858207470896827
ZNF37A	TXN	-0.0904961312591011	0.167831494417226	-0.539208278954661	0.589824913756419
ZNF37A	TXN2	0.039691981182504	0.0957447106308025	0.414560563408654	0.678524192657276
ZNF37A	TXNDC11	0.0604661126773478	0.107645956738332	0.561712808446025	0.574397450041479
ZNF37A	TXNDC12	0.130972082385655	0.0987427360388429	1.3263971370424	0.184914496996019
ZNF37A	TXNDC15	0.218435870099879	0.116621161652088	1.87303802333517	0.0612617264229123
ZNF37A	TXNDC16	0.0574789678401676	0.220323824973843	0.260884032160351	0.794218530463697
ZNF37A	TXNDC17	0.00644752233994126	0.157274987577899	0.0409952176072994	0.967305283065272
ZNF37A	TXNDC5	-0.0419223651487344	0.14046203684285	-0.298460467262322	0.765393983793352
ZNF37A	TXNDC9	0.140941463792339	0.144604669858702	0.974667442829181	0.329885824165484
ZNF37A	TXNIP	0.00805197313019628	0.256377762068044	0.0314066753108611	0.974949486913704
ZNF37A	TXNL1	0.213032792689315	0.10627777579909	2.00449050695263	0.0452009163706297
ZNF37A	TXNL4A	0.0463248557033066	0.113419256171796	0.408439071696417	0.683010922080385
ZNF37A	TXNL4B	0.184411098664316	0.115196759439399	1.60083581831422	0.109628447271201
ZNF37A	TXNRD1	-0.00144444398371544	0.253629451752836	-0.00569509563551421	0.995456769477078
ZNF37A	TXNRD2	-0.127126333207267	0.165328937583573	-0.768929717116248	0.442058723692404
ZNF37A	TYK2	-0.0951814062431384	0.119404674754775	-0.797132997000456	0.425502700164484
ZNF37A	TYMP	-0.498547825201783	0.300368492362382	-1.65978735412869	0.0971708197571862
ZNF37A	TYMS	-0.088632440590898	0.217018856385184	-0.408408937671229	0.683033036638462
ZNF37A	TYRO3	-0.022536198869437	0.251936429738294	-0.0894519259991382	0.928734959827625
ZNF37A	TYROBP	0.00725980483692274	0.299670177490956	0.0242259837055085	0.980675644710109
ZNF37A	TYRP1	0.173083296158458	0.677792793201243	0.255363140320479	0.798478409413424
ZNF37A	TYSND1	-0.240751147354072	0.139661565637841	-1.72381819045598	0.0849512116439028
ZNF37A	TYW1	0.104384583867846	0.103871338783379	1.0049411617341	0.315090796920569
ZNF37A	TYW1B	0.238302648995421	0.220926661133824	1.07865047963167	0.280920769016084
ZNF37A	TYW3	0.176300188883178	0.130411744377443	1.35187355805106	0.176624013889251
ZNF37A	U2AF1	-0.18095600356996	0.110886051129086	-1.63190952989482	0.102913022719722
ZNF37A	U2AF1L4	-0.115109716249128	0.152659913833595	-0.75402712708591	0.450953859472604
ZNF37A	U2AF2	-0.100550964009364	0.0965660074673579	-1.04126665942312	0.297923260085146
ZNF37A	UACA	0.0620365433085274	0.162630275838164	0.381457529902126	0.702918982047455
ZNF37A	UAP1	-0.028419221651929	0.146889344998592	-0.193473676747632	0.846614784609056
ZNF37A	UAP1L1	0.19485130739111	0.221718497140098	0.878822966529441	0.379641093063115
ZNF37A	UBA1	-0.0367725201773505	0.100165040556678	-0.367119306027167	0.713582940302571
ZNF37A	UBA2	0.0868858644752576	0.131278485954867	0.661843895009029	0.508175145496682
ZNF37A	UBA3	0.211094457915984	0.133360093886765	1.58289074162788	0.113661769097307
ZNF37A	UBA5	0.0814944167678622	0.113051068312461	0.720863747546553	0.471108125784649
ZNF37A	UBA52	-0.225676780997139	0.122575517273366	-1.84112444325923	0.0658049981830062
ZNF37A	UBA6	-0.0187805680987578	0.152520288728192	-0.123134884252854	0.902017143290965
ZNF37A	UBA7	-0.862443579261897	0.241081896851648	-3.57738839176551	0.0003583179061134
ZNF37A	UBAC1	0.0976975206466551	0.101975656790811	0.95804747643909	0.338196571047014
ZNF37A	UBAC2	-0.0618226059102532	0.080820264794792	-0.764939412995303	0.444430572683029
ZNF37A	UBAP1	0.145689174708949	0.0909850700528305	1.60124265029806	0.109538338212577
ZNF37A	UBAP2	-0.093380331680405	0.129691616824128	-0.720018255359064	0.471628375417152
ZNF37A	UBAP2L	0.0172357321200608	0.104742900481832	0.164552748117285	0.869318679623764
ZNF37A	UBASH3A	-0.0295192530982765	0.440542295369441	-0.0670066266248545	0.946585552194909
ZNF37A	UBASH3B	0.521562120073797	0.299304228566178	1.7425818625161	0.0816160812780095
ZNF37A	UBB	0.122644511238104	0.190932193043109	0.642345899260756	0.520748917130088
ZNF37A	UBC	-0.0986840912391174	0.105351295501408	-0.936714548876133	0.349059482161745
ZNF37A	UBD	-0.568713578638926	0.53874160921064	-1.05563329231652	0.291309480356922
ZNF37A	UBE2A	0.108296485409133	0.134221145238432	0.806851150142952	0.419882943821065
ZNF37A	UBE2B	0.149711923455691	0.120305493983166	1.24443130981731	0.213539508301995
ZNF37A	UBE2C	-0.235473345435845	0.270842103821743	-0.869411890223776	0.384764006868679
ZNF37A	UBE2D1	0.162327166353221	0.135452379796071	1.19840763667358	0.230951791790383
ZNF37A	UBE2D2	0.0918271994403011	0.0922666920467898	0.995236714390217	0.319785164581515
ZNF37A	UBE2D3	0.0744322657949293	0.0836608125696722	0.889690925879337	0.373777638815702
ZNF37A	UBE2D4	-0.032989540726375	0.115168252363533	-0.286446481989169	0.774576597248996
ZNF37A	UBE2E1	0.0969738978753127	0.116775294754374	0.830431625792837	0.406429821933049
ZNF37A	UBE2E2	0.456815126448503	0.252244456255037	1.81100164987028	0.0703449286476036
ZNF37A	UBE2E3	0.261997687695264	0.144220557121319	1.81664592707731	0.0694751996372631
ZNF37A	UBE2F	0.200244867879631	0.107128201523979	1.86920778124713	0.0617928877655319
ZNF37A	UBE2G1	0.252499655969659	0.111306983061794	2.26849788776936	0.0234435623736124
ZNF37A	UBE2G2	0.167791790852015	0.0989839102517645	1.69514207334544	0.0902605417056497
ZNF37A	UBE2H	0.303404115331537	0.152460339597863	1.99005273195515	0.0467703479852754
ZNF37A	UBE2I	0.101077787940007	0.0848762151315997	1.19088472292605	0.233891363602488
ZNF37A	UBE2J1	0.0629758048753244	0.125014103195276	0.503749603170405	0.614512931273825
ZNF37A	UBE2J2	0.0903365614442599	0.100033981093959	0.903058745201888	0.366642872080698
ZNF37A	UBE2K	0.0470706712625512	0.0969386811168938	0.485571607950709	0.627343391663475
ZNF37A	UBE2L3	0.16693850675646	0.0871754974416509	1.91497050955398	0.055690418732938
ZNF37A	UBE2L6	-0.501239043256401	0.247208606072389	-2.02759544345971	0.042781893642826
ZNF37A	UBE2M	0.00231246304359588	0.111654687578244	0.0207108460356882	0.98347913153444
ZNF37A	UBE2MP1	-0.00619524584839336	0.120804202166284	-0.0512833638010849	0.95910670133197
ZNF37A	UBE2N	0.0325894935022747	0.10490576002738	0.310654948725113	0.756107050321409
ZNF37A	UBE2O	0.00107452101426504	0.114641400953825	0.00937288802583488	0.99252290038229
ZNF37A	UBE2Q1	0.127160339674329	0.0804251142466824	1.58110238158069	0.114070047813257
ZNF37A	UBE2Q2	0.125369456732652	0.161055321599033	0.778424801415596	0.436444069599439
ZNF37A	UBE2Q2P1	0.028235942119563	0.33488357995885	0.0843156959891332	0.932816929544119
ZNF37A	UBE2QL1	0.274035696204001	0.462899707836314	0.591997989121443	0.553943095017478
ZNF37A	UBE2R2	0.248841631475339	0.0774806982596555	3.2116596399456	0.00134830958236196
ZNF37A	UBE2S	0.0216367273695791	0.211071583412056	0.102508954639051	0.918366705793148
ZNF37A	UBE2T	0.163898124994568	0.20784469051169	0.788560557361697	0.430496213754437
ZNF37A	UBE2V1	0.164281494203781	0.113963205649182	1.44153100351964	0.149648003346367
ZNF37A	UBE2V2	0.176469137827544	0.13992385130896	1.26117982157231	0.207444449227877
ZNF37A	UBE2W	0.191149436122313	0.149828148003186	1.27579122260957	0.202231160008281
ZNF37A	UBE2Z	0.0381633951648254	0.0857439367149442	0.44508564251837	0.656323483209391
ZNF37A	UBE3A	0.246951764815192	0.121024467372289	2.0405110650521	0.0414780535673336
ZNF37A	UBE3B	-0.00265206360965923	0.106643864495463	-0.024868412469918	0.980163302499989
ZNF37A	UBE3C	-0.0336499419984356	0.124982996690162	-0.269236159234164	0.7877857917548
ZNF37A	UBE4A	0.176943694950157	0.111082790228995	1.59289926536227	0.111398070740883
ZNF37A	UBE4B	0.339353418959987	0.126311599645104	2.68663701444256	0.00729897465497221
ZNF37A	UBFD1	0.202334132404724	0.122182906026352	1.65599378002259	0.0979367969538728
ZNF37A	UBIAD1	-0.0276960860895285	0.103604121828828	-0.267326102481592	0.789255641449621
ZNF37A	UBL3	0.134136972656296	0.175648214032717	0.763668297995398	0.445187651259594
ZNF37A	UBL4A	-0.00347083419127149	0.112643779620268	-0.0308124798632643	0.975423276068748
ZNF37A	UBL5	-0.0454835678282466	0.131915456355056	-0.344793317515618	0.730299147523402
ZNF37A	UBL7	0.0916368412071428	0.0960990681509147	0.953566386962624	0.340460161039019
ZNF37A	UBLCP1	0.282672527471122	0.145313580643598	1.94525884104678	0.0519345272209783
ZNF37A	UBN1	0.206877571103959	0.116128709314738	1.7814507052108	0.0750455427892088
ZNF37A	UBN2	0.0989455992331872	0.161914335085235	0.611098450184169	0.54122901479323
ZNF37A	UBOX5	-0.0195373237838011	0.110022128044362	-0.177576312429836	0.859080227162539
ZNF37A	UBP1	0.00306649436234937	0.114678643622116	0.0267398904058716	0.978670830946195
ZNF37A	UBQLN1	0.26807069319759	0.104699404729292	2.56038411957267	0.0105549712664936
ZNF37A	UBQLN2	0.16641958275176	0.131439564017219	1.266130057537	0.205667402860263
ZNF37A	UBQLN4	0.243335616833529	0.107074437427839	2.27258365935866	0.0231953233307372
ZNF37A	UBQLNL	-0.759082832891632	0.368444463772238	-2.06023677251092	0.0395518123804693
ZNF37A	UBR1	0.210488868329467	0.160511830957616	1.31136045906203	0.189941077120363
ZNF37A	UBR2	-0.132567641055123	0.143992507142455	-0.920656523634045	0.357381045753742
ZNF37A	UBR3	-0.186766382476155	0.151861692308305	-1.22984526010014	0.218952114378472
ZNF37A	UBR4	0.167795977048995	0.121622922044214	1.37964105966798	0.167907293174725
ZNF37A	UBR5	-0.175844441401398	0.141825090025836	-1.23986835735035	0.215222243381951
ZNF37A	UBR7	0.100174884459833	0.112802980414334	0.888051752638837	0.374658391359653
ZNF37A	UBTD1	0.253205765449487	0.174604170693715	1.45017020179692	0.147224675937647
ZNF37A	UBTD2	0.153940328515123	0.124170129952985	1.23975330116358	0.215264797316434
ZNF37A	UBTF	-0.0165355945351619	0.088591170726704	-0.186650592824569	0.851960386496964
ZNF37A	UBXN1	-0.0482201063939535	0.122790881261462	-0.392701036905803	0.694597317649041
ZNF37A	UBXN10	0.320379224757188	0.488450667848167	0.655909073005458	0.511985414127993
ZNF37A	UBXN11	-0.208884492895474	0.210705386910421	-0.991358104120414	0.321674122194478
ZNF37A	UBXN2A	0.197424422056362	0.129196545497205	1.52809365990852	0.126704712691118
ZNF37A	UBXN2B	0.187148268570919	0.160097784536214	1.1689622633634	0.242608615872825
ZNF37A	UBXN4	0.13344817069201	0.147634235444733	0.903910737844856	0.366191040555652
ZNF37A	UBXN6	0.114909616791662	0.103070719195376	1.11486188986267	0.265092089475666
ZNF37A	UBXN7	0.175970163638407	0.214637487845755	0.819848225976555	0.412435724266325
ZNF37A	UBXN8	0.119262348081165	0.162570145415124	0.73360547089767	0.4633063645257
ZNF37A	UCA1	-0.436609561189794	0.630823965755516	-0.692125830487244	0.488967767898042
ZNF37A	UCHL1	-0.0136346893269341	0.5864353167049	-0.0232501163189583	0.981453922153243
ZNF37A	UCHL3	0.0467606768029517	0.13728577013937	0.340608329293568	0.733447193750122
ZNF37A	UCHL5	0.0967433135141322	0.149397405688164	0.647556850592598	0.517372865770355
ZNF37A	UCK1	-0.0764506773759597	0.110262143127328	-0.693353813082303	0.488197223090361
ZNF37A	UCK2	-0.075748313400794	0.165841647276836	-0.456750850251438	0.647917710450924
ZNF37A	UCKL1	-0.171782485852841	0.128883262723644	-1.3328533296149	0.182786762346821
ZNF37A	UCN2	-0.0542958466134115	0.494071437194321	-0.109894728830594	0.912507883515366
ZNF37A	UCP2	-0.402816725921947	0.268939541124104	-1.49779658371643	0.134401089881493
ZNF37A	UCP3	0.0146393349431184	0.249963896106415	0.0585657975857687	0.953305924298981
ZNF37A	UEVLD	0.0164233402371322	0.189041439606307	0.0868769316999227	0.930781184092954
ZNF37A	UFC1	0.0796163647029339	0.111560438564149	0.713661273903592	0.475550100090686
ZNF37A	UFM1	0.170993337938294	0.126219166534609	1.35473353717169	0.175710918524424
ZNF37A	UFSP1	0.0814652960744359	0.204485868836376	0.39839083521034	0.690400046456188
ZNF37A	UFSP2	0.223922527669422	0.0990227409393059	2.26132427304422	0.02388499609255
ZNF37A	UGCG	0.00715211573311097	0.304990256847642	0.0234503088952242	0.981294262348908
ZNF37A	UGDH	0.0123398961580628	0.237825782662833	0.0518862842367143	0.958626362300165
ZNF37A	UGGT1	0.175943825998995	0.134717962850562	1.30601608186551	0.191751694471905
ZNF37A	UGGT2	0.0569607904802844	0.167786718052106	0.339483310369033	0.734294227679397
ZNF37A	UGP2	0.427732200474532	0.133181384401052	3.21165155624523	0.00134834725036478
ZNF37A	UGT1A1	-0.0994417056706521	0.628943010004402	-0.15810924692518	0.874392459728073
ZNF37A	UGT1A10	-0.678228953593889	0.793641062455176	-0.854578959782835	0.392923717137205
ZNF37A	UGT1A6	-0.444343613441672	0.746248110775084	-0.595436835317624	0.551643288576126
ZNF37A	UGT1A9	-0.690318663471808	0.724812025175963	-0.952410610605168	0.341045565822118
ZNF37A	UGT2B15	-1.05763441671955	0.634774239229831	-1.66615837782385	0.0958952130945274
ZNF37A	UGT2B7	-0.528154263284525	0.657029256655708	-0.803851971482732	0.421612615963086
ZNF37A	UGT8	0.264038119659842	0.585837776072633	0.450701764966257	0.652271068563585
ZNF37A	UHMK1	-0.000660112039248481	0.35341058642585	-0.00186783323590953	0.998509939344585
ZNF37A	UHRF1	-0.0680401811444351	0.248409596262247	-0.273903191214097	0.784197552624177
ZNF37A	UHRF1BP1	0.0549099765241264	0.158512929592245	0.346406925071511	0.729086564674595
ZNF37A	UHRF1BP1L	0.351633262063061	0.181568041663749	1.93664732428111	0.0529801673590523
ZNF37A	UHRF2	-0.0145086845036997	0.138481768194444	-0.104769636414	0.916572916359093
ZNF37A	UIMC1	0.187708217768759	0.104534830558262	1.79565238462926	0.0727554083925016
ZNF37A	ULBP1	0.447570665667543	0.42191081351773	1.06081819030868	0.288947028565306
ZNF37A	ULBP2	0.339530153145784	0.415418697611022	0.817320344746985	0.413878008172146
ZNF37A	ULBP3	0.172615998424898	0.349901722699333	0.493327089370248	0.621855280381159
ZNF37A	ULK1	0.0433877065605163	0.146188576629574	0.296792728685333	0.766666743035835
ZNF37A	ULK2	0.0257042877087793	0.209696487987666	0.122578532217913	0.902457633226682
ZNF37A	ULK3	-0.157854619575789	0.138780744080015	-1.13743891937037	0.255540460782683
ZNF37A	ULK4	0.00930070616678944	0.229911233387705	0.0404534655821076	0.967737106553925
ZNF37A	UMPS	0.0361085055029435	0.0997505992540943	0.361987855440993	0.717413204830911
ZNF37A	UNC119	0.0603443218416313	0.139964003421114	0.431141724776701	0.666428624286309
ZNF37A	UNC119B	0.504361122470895	0.182342646138056	2.76600747632582	0.00574584189461692
ZNF37A	UNC13A	0.707034432346614	0.466783976296531	1.51469302343288	0.130065432651239
ZNF37A	UNC13B	0.173260915709966	0.185084857105163	0.936116105984407	0.349367379045408
ZNF37A	UNC13D	0.0813963735164825	0.308335598358634	0.263986299181089	0.791827528863575
ZNF37A	UNC45A	0.0589350491367634	0.0969679823038208	0.607778441260206	0.543428437503212
ZNF37A	UNC50	0.169761937185222	0.102517424100815	1.65593252731632	0.097949204257341
ZNF37A	UNC5A	-0.0253461831909969	0.526098440010131	-0.0481776436944175	0.961581220621177
ZNF37A	UNC5B	-0.125537177922292	0.252708669451554	-0.496766407716609	0.619428167603801
ZNF37A	UNC5C	-1.03961623857071	0.465374973338466	-2.23393241607473	0.0256376167987013
ZNF37A	UNC5CL	0.211333082665623	0.360508221580351	0.586208774211051	0.557825345653514
ZNF37A	UNC93A	0.331959644346397	0.621657451384433	0.533991257737073	0.593428431541494
ZNF37A	UNC93B1	-0.159144719829659	0.176098299053629	-0.903726615673855	0.366288655363622
ZNF37A	UNG	0.267792323677501	0.134167690090694	1.99595240475915	0.0461235744767435
ZNF37A	UNK	-0.202550974593286	0.110799973050704	-1.82807783265971	0.0677407271990497
ZNF37A	UNKL	-0.0802405663165976	0.159411220466274	-0.50335582452663	0.614789641045179
ZNF37A	UPF1	0.093439853020254	0.108327091352574	0.862571420071955	0.388514037226581
ZNF37A	UPF2	0.099206069433594	0.134738173595657	0.736287770467386	0.461673223529979
ZNF37A	UPF3A	-0.0583067029024646	0.125475272386411	-0.464686800781786	0.642224673276228
ZNF37A	UPF3B	0.205038601805873	0.165276928391791	1.24057606709526	0.214960627887041
ZNF37A	UPK1B	-1.68223955860719	0.799845656512422	-2.10320521829459	0.0356176546172707
ZNF37A	UPK3B	-0.417328032920443	0.499948463588769	-0.834742105065683	0.403998749416943
ZNF37A	UPP1	0.185326190738775	0.240808130362278	0.769601053170279	0.441660393350184
ZNF37A	UPRT	0.183935822867585	0.162435798259346	1.13236013759671	0.257667977556772
ZNF37A	UQCR10	-0.111894966981502	0.130171583730146	-0.859595956160971	0.390152153179751
ZNF37A	UQCR11	-0.0344710204063973	0.130446105098929	-0.264254884270057	0.791620614844708
ZNF37A	UQCRB	0.0293341280264891	0.14104567403303	0.207976091628445	0.835276484035341
ZNF37A	UQCRC1	0.0391662569146408	0.116541463159018	0.336071436319617	0.736865025312442
ZNF37A	UQCRC2	0.183780130929898	0.118595456259732	1.54963888774463	0.121443757934868
ZNF37A	UQCRFS1	0.12613422470562	0.116645480235355	1.08134686788651	0.279720449871122
ZNF37A	UQCRH	-0.0805683195812916	0.179437482976385	-0.449004958411587	0.653494354058396
ZNF37A	UQCRHL	-0.161591978221523	0.190480750383346	-0.848337576874914	0.396388298137074
ZNF37A	UQCRQ	-0.13610723491116	0.154386836484585	-0.881598703687081	0.37813817672524
ZNF37A	URB1	0.0424667384508079	0.151131911465425	0.280991208534559	0.778756740220797
ZNF37A	URB2	0.191550948858438	0.149332318935922	1.28271596010393	0.199794097182031
ZNF37A	URGCP	-0.0814798345936671	0.0984136478346116	-0.827932267388335	0.407843432805472
ZNF37A	URM1	0.0761755645240356	0.101868496461314	0.747783339994264	0.454710621138335
ZNF37A	UROD	0.173781050315907	0.113701440846604	1.52839796067631	0.126629190962688
ZNF37A	UROS	0.146134451156656	0.121707437719054	1.20070271706803	0.23006024510285
ZNF37A	USE1	-0.0167314696771433	0.142264459682957	-0.117608218626283	0.906394181164309
ZNF37A	USF1	-0.0402332115691326	0.109179586006409	-0.368504892176188	0.712549931500199
ZNF37A	USF2	-0.0382609879503237	0.104207645518832	-0.367161044276827	0.713551815109871
ZNF37A	USH1C	0.500150575342987	0.676107651495702	0.739749911477177	0.459570035229224
ZNF37A	USH1G	-0.457932287550939	0.579677797509634	-0.789977276201145	0.429668623356727
ZNF37A	USHBP1	-0.068394999172356	0.274455872481228	-0.249202170658724	0.803239262094986
ZNF37A	USO1	0.161145179261147	0.139850014147191	1.15227145484264	0.249397150171668
ZNF37A	USP1	0.11630151613117	0.166190202792532	0.699809701034893	0.484157032750127
ZNF37A	USP10	-0.0250957015417178	0.097533459611855	-0.257303510421848	0.796980542708709
ZNF37A	USP11	-0.0336311512182419	0.154233489041949	-0.218053494264757	0.827417737612639
ZNF37A	USP12	0.180797291824247	0.281979118488853	0.641172625807021	0.521510616847963
ZNF37A	USP13	0.191435989573604	0.21773204387954	0.879227449311573	0.379421858243433
ZNF37A	USP14	0.251941615647724	0.12984647397958	1.94030386753008	0.0525340456001158
ZNF37A	USP15	0.167591042964828	0.128548063693263	1.30372281114033	0.192532514316471
ZNF37A	USP16	0.237277757748683	0.142269875316545	1.66780041959515	0.0955686275500667
ZNF37A	USP18	-0.607893439081464	0.248561844437232	-2.4456426144479	0.0145761900151983
ZNF37A	USP19	0.121379934673301	0.104329935757493	1.16342384179588	0.244846648141026
ZNF37A	USP2	-0.0176616087473959	0.376675859876195	-0.0468880823772482	0.9626088041112
ZNF37A	USP20	-0.0113247079492981	0.115596432222668	-0.09796762522466	0.921971375067519
ZNF37A	USP21	0.113581604325502	0.113779261425685	0.998262802045768	0.318316455801365
ZNF37A	USP22	0.272642151010184	0.124329220997175	2.19290484427936	0.0284706744096775
ZNF37A	USP24	0.19675351891704	0.12334964579462	1.5950878306099	0.110907845038786
ZNF37A	USP25	0.181115203875709	0.159168582083855	1.13788287553062	0.255355068785904
ZNF37A	USP27X	0.249106134724898	0.190675647519193	1.30643917021351	0.191607895160307
ZNF37A	USP28	0.0869922537337878	0.158729133000089	0.548054740107092	0.583737640900422
ZNF37A	USP3	0.132311897900746	0.124083908148209	1.06630988558733	0.286458917158756
ZNF37A	USP30	0.17998241025944	0.117112240989832	1.53683687322717	0.124548756093551
ZNF37A	USP31	0.0799992264210622	0.158901226898633	0.503452540817044	0.614721673049476
ZNF37A	USP32	0.109557691828437	0.141716786012508	0.773074911667606	0.439602504552911
ZNF37A	USP33	0.268439482521902	0.132079323429075	2.03241109624589	0.0422917509264351
ZNF37A	USP34	0.104053008927404	0.141336368159582	0.736208311295494	0.461721556624972
ZNF37A	USP35	-0.0753332212251397	0.173088648301594	-0.43522912660267	0.663460101115467
ZNF37A	USP36	0.0458246188158143	0.115924235267144	0.395298003995565	0.692680405199284
ZNF37A	USP37	0.0124318665588178	0.155327148023829	0.0800366627275653	0.936219005925021
ZNF37A	USP38	0.120378595455061	0.134829476717708	0.892821053567512	0.37209934048599
ZNF37A	USP39	0.210538206126445	0.0913248968728941	2.30537578837315	0.0212844042080191
ZNF37A	USP4	-0.0202098494966847	0.106286197347341	-0.190145569237362	0.849221351437417
ZNF37A	USP40	0.111837108432609	0.136081311099375	0.821840321268939	0.4113012373637
ZNF37A	USP42	-0.0711829690093892	0.126398149394619	-0.563164645608487	0.573408776709786
ZNF37A	USP43	-0.494922245982675	0.31285810065001	-1.58193840899244	0.113879040938583
ZNF37A	USP44	-0.188806630080591	0.47631781714773	-0.396387922692449	0.6918764836594
ZNF37A	USP45	0.248745223049416	0.168967865519052	1.47214514597375	0.141196032151269
ZNF37A	USP46	0.273704021455247	0.157864579789813	1.73378994717921	0.0831653092484826
ZNF37A	USP47	0.208465071961381	0.122102189183999	1.70730003576954	0.0879777535685712
ZNF37A	USP48	0.0943837356627696	0.106193197399022	0.888792671983701	0.37426012525062
ZNF37A	USP49	-0.123886410398895	0.294690580864725	-0.420394876671553	0.674258537707657
ZNF37A	USP5	0.0627812178174532	0.0958848035455558	0.654756702793109	0.512726983730402
ZNF37A	USP51	-0.313740415979025	0.365030929619116	-0.859489951458061	0.39021059058075
ZNF37A	USP53	-0.155566656505517	0.231644697102788	-0.671574434689033	0.50196032258633
ZNF37A	USP54	0.0117553070045557	0.213619333800104	0.0550292279047916	0.956122666566257
ZNF37A	USP6	0.124059871269899	0.186378749782072	0.665633133685889	0.505750193460751
ZNF37A	USP6NL	0.15215386898851	0.155778691291933	0.976730949057531	0.328863293500545
ZNF37A	USP7	0.151361428510718	0.0984391457237297	1.53761420213373	0.124358472319865
ZNF37A	USP8	0.155431611509221	0.132145250786971	1.17621791614585	0.23969850862343
ZNF37A	USP9X	0.23799576977779	0.151173300206005	1.57432409991362	0.115628015463399
ZNF37A	USPL1	0.0481198050505175	0.153489932570409	0.313504633461507	0.753941839015442
ZNF37A	UST	0.728861134301999	0.374833291140764	1.94449412986715	0.0520266765218866
ZNF37A	UTP14A	0.0942366381167438	0.123950074883301	0.760278993017694	0.44720992155095
ZNF37A	UTP14C	0.136122439303407	0.152740072231509	0.891203187969464	0.372966216000799
ZNF37A	UTP15	0.178901830210845	0.127789528808771	1.39997253201052	0.161732839826623
ZNF37A	UTP18	0.184077464365345	0.119181742822626	1.54451059370143	0.122680218330534
ZNF37A	UTP20	0.15024138857373	0.174119285882215	0.862864718359585	0.388352791715067
ZNF37A	UTP23	0.109834802934751	0.136337938372558	0.805607039726656	0.420599934088093
ZNF37A	UTP3	0.0948596528920652	0.0947690653315567	1.0009558769013	0.317013100056348
ZNF37A	UTP6	0.125547344250486	0.100738915050891	1.24626460575898	0.21286610479303
ZNF37A	UTRN	0.124886562024651	0.229539431115944	0.544074547094131	0.586472796945681
ZNF37A	UVRAG	0.2112728324766	0.12722359922632	1.66064184444871	0.096998949204469
ZNF37A	UXS1	0.044347803780045	0.127585959040493	0.347591569742952	0.728196767386904
ZNF37A	UXT	-0.0593875302000466	0.124501287063824	-0.477003343504413	0.633430740306341
ZNF37A	VAC14	0.178671337062815	0.0991877895875437	1.80134407476758	0.0718537960842222
ZNF37A	VAMP1	-0.119579130800149	0.225768528631172	-0.529653674607144	0.596432161469016
ZNF37A	VAMP2	0.187926769582635	0.134837200956843	1.39373087136972	0.163609835551372
ZNF37A	VAMP3	0.274396379557505	0.0959513342567735	2.85974532488729	0.00429977698788638
ZNF37A	VAMP4	0.2281538964858	0.148922821970442	1.53202775415499	0.125731047094682
ZNF37A	VAMP5	0.279348663936087	0.258080720770646	1.08240810511507	0.279248989856212
ZNF37A	VAMP8	-0.08295887210239	0.186289653448893	-0.445321951952361	0.656152764636573
ZNF37A	VANGL1	0.0177208677228059	0.156416273297221	0.113292992789394	0.909813763131221
ZNF37A	VANGL2	0.299709888504948	0.406030060043178	0.738147043775716	0.460543080207034
ZNF37A	VAPA	0.164185335791236	0.0942593612719547	1.74184647101027	0.0817447602074914
ZNF37A	VAPB	0.060246465473085	0.0957021709356499	0.629520363896391	0.529106398020262
ZNF37A	VARS	0.143212416568125	0.125890835629287	1.13759207214928	0.255476495017858
ZNF37A	VARS2	0.0969590805219136	0.134389075741	0.72148037321707	0.47072890261879
ZNF37A	VASH1	-0.153685136547868	0.220691484703777	-0.69638000194775	0.486301126333475
ZNF37A	VASH2	0.136222135028848	0.370312841073085	0.367856903460615	0.713032966922152
ZNF37A	VASN	0.0960356238077883	0.2714488997049	0.353788959587574	0.723547851672796
ZNF37A	VASP	-0.0262927491975066	0.125436582395983	-0.209609897649352	0.834001238502769
ZNF37A	VAT1	0.429982757420225	0.158629341425057	2.71061301495326	0.00679413757998982
ZNF37A	VAT1L	0.547625646410716	0.470688542848792	1.16345650373445	0.24483340733688
ZNF37A	VAV1	-0.127920524248282	0.33533815187243	-0.381467254870975	0.702911768705923
ZNF37A	VAV2	-0.0395215291255085	0.208354356839848	-0.18968419823295	0.849582827183082
ZNF37A	VAV3	0.113330262156235	0.386249812512154	0.293411824381583	0.769248861278028
ZNF37A	VAX2	-0.0830149096126458	0.451753990212067	-0.183761320123982	0.854226079594977
ZNF37A	VBP1	0.196812483748254	0.138221165138384	1.42389541826832	0.15468926008916
ZNF37A	VCAM1	0.363828614792488	0.382535619061911	0.951097353194724	0.341711517871872
ZNF37A	VCAN	-0.270717819829277	0.394409463918953	-0.686387738111951	0.492577031022743
ZNF37A	VCL	0.319711432183515	0.166825472384166	1.91644254090457	0.0555027810524816
ZNF37A	VCP	0.132111010423116	0.0874749371807854	1.51027270988581	0.131189057063592
ZNF37A	VCPIP1	0.141825947297682	0.148502472545325	0.955040982596394	0.339714209408903
ZNF37A	VDAC1	0.066991063357482	0.109575057928965	0.611371461933527	0.541048349587835
ZNF37A	VDAC2	0.0936487347538526	0.11277636645599	0.830393261432116	0.406451498265536
ZNF37A	VDAC3	0.0935521885546068	0.110636450907586	0.845581973998338	0.397923784860265
ZNF37A	VDR	0.333486023510755	0.260789776248854	1.27875420696144	0.201185738309015
ZNF37A	VEGFA	0.170019657868809	0.236106754141567	0.720096544831866	0.471580188894401
ZNF37A	VEGFB	0.00254522935433996	0.170128300663455	0.0149606464322176	0.988065609363698
ZNF37A	VEGFC	-0.157811556399158	0.306297407651123	-0.515223284484691	0.606474572180446
ZNF37A	VENTX	-0.610393595267678	0.382364359564017	-1.59636634534575	0.110622255186698
ZNF37A	VEPH1	0.250667265063803	0.52840535016206	0.474384419058066	0.635296356060662
ZNF37A	VEZF1	0.156349039602397	0.132399053982415	1.18089242256341	0.237836749840309
ZNF37A	VEZT	0.0717263311077231	0.133156801216984	0.538660665111972	0.590202688830164
ZNF37A	VGF	1.06624806641001	0.568892367692558	1.87425271802245	0.0610940704310123
ZNF37A	VGLL1	-0.755986933836311	0.648836871014755	-1.16514175998349	0.244150904749564
ZNF37A	VGLL3	-0.0679464768642278	0.417197063974077	-0.162864225881632	0.87064775397234
ZNF37A	VGLL4	0.341922837324167	0.137186511415079	2.49239399557021	0.0127980696006498
ZNF37A	VHL	0.102593660641385	0.168825165716713	0.607691751439096	0.543485926944003
ZNF37A	VIL1	-0.720807303496487	0.700043939313884	-1.02966008705533	0.303339212279144
ZNF37A	VILL	-0.285055497484555	0.312911629304641	-0.910977639655039	0.36245671317798
ZNF37A	VIM	0.078683549509541	0.23693557309054	0.33208837526256	0.739869935892682
ZNF37A	VIPR1	-0.701359372307783	0.398473388068432	-1.7601159658555	0.0785963816986476
ZNF37A	VIPR2	-0.568844917344835	0.53378835181128	-1.06567502909083	0.286745807563031
ZNF37A	VKORC1	0.0507173929137015	0.127295814974997	0.398421526455235	0.690377431708021
ZNF37A	VKORC1L1	0.094433523129271	0.122642715121419	0.76998884960904	0.441430392095598
ZNF37A	VLDLR	0.502835586416265	0.335803124036897	1.49741187744583	0.134501093033487
ZNF37A	VMA21	0.103419316289748	0.127629760063727	0.810307221749138	0.417894960466306
ZNF37A	VMAC	-0.320527850180259	0.17158682521281	-1.8680213342879	0.0619581910447772
ZNF37A	VMO1	0.425676250372519	0.341853380882834	1.24520123005135	0.213256515169254
ZNF37A	VN1R1	0.53990821786606	0.329133803831523	1.6403912681738	0.101138071923953
ZNF37A	VNN1	-0.553671774618262	0.543344659856122	-1.01900656346724	0.308367754117781
ZNF37A	VNN2	-0.0444714921230597	0.464880942938544	-0.0956621104791958	0.923801990769969
ZNF37A	VNN3	-1.66616322770944	0.566741674581212	-2.93989890357125	0.00333455506718562
ZNF37A	VOPP1	-0.0778059627474659	0.174528307077727	-0.445807124644913	0.655802314492816
ZNF37A	VPREB3	-0.883312600061999	0.471892050299444	-1.87185310602601	0.061425639766826
ZNF37A	VPS11	0.0155350955334242	0.0964967443668456	0.160990877312559	0.872122737222352
ZNF37A	VPS13A	0.0174267076803777	0.201465174300659	0.0864998516039837	0.931080870307018
ZNF37A	VPS13B	0.043056248573805	0.17417241448283	0.247204752266034	0.804784334726061
ZNF37A	VPS13C	-0.22847196854128	0.199402778460578	-1.14578126897288	0.252072409935228
ZNF37A	VPS13D	0.118075150919851	0.14974520271666	0.788507069193172	0.430527477530963
ZNF37A	VPS16	0.0132878098091428	0.0943935205505031	0.140770359359925	0.888070672517511
ZNF37A	VPS18	0.209546266384012	0.118961903948149	1.76145689863324	0.0783692444108733
ZNF37A	VPS25	-0.121556115965716	0.0886257782774331	-1.37156613265723	0.170408134379847
ZNF37A	VPS26A	0.285234782945138	0.122091231747823	2.33624297881017	0.0196125645445918
ZNF37A	VPS26B	0.100717541284682	0.092106937202839	1.09348485948328	0.274360371553861
ZNF37A	VPS28	-0.176116628288753	0.135305188278393	-1.30162509309244	0.193248798170015
ZNF37A	VPS29	0.150266302383263	0.108213382340049	1.3886110861138	0.16516169225636
ZNF37A	VPS33A	0.248030926585198	0.0982949014033275	2.52333460885695	0.0117296231731375
ZNF37A	VPS33B	0.0979105918317558	0.0892559076703907	1.09696483277416	0.272836672679354
ZNF37A	VPS35	0.281950899381947	0.121942645825293	2.31215992956146	0.0209066665492678
ZNF37A	VPS36	0.107179573440187	0.136053632905807	0.787774432413649	0.430955835678058
ZNF37A	VPS37A	0.270559671340489	0.129811787088413	2.08424579469208	0.0373103496247634
ZNF37A	VPS37B	0.0685704715756486	0.147830613046059	0.463844870576871	0.642827662040154
ZNF37A	VPS37C	0.0599116014772685	0.0983202316361707	0.609351712056258	0.542385630053324
ZNF37A	VPS37D	0.287475765551961	0.319508079465374	0.899744901703232	0.368403587215609
ZNF37A	VPS39	0.00917364822594611	0.0987430798945213	0.0929042140041158	0.925992334759201
ZNF37A	VPS41	0.261237954494295	0.125978426764861	2.07367214532609	0.0382837971627125
ZNF37A	VPS45	0.159461679175907	0.101131604187471	1.57677395169474	0.115063003106628
ZNF37A	VPS4A	0.133415874228845	0.0827697981231497	1.61189077724149	0.107200664344515
ZNF37A	VPS4B	0.164398533170789	0.128166499881429	1.28269503593279	0.199801428660869
ZNF37A	VPS52	-0.119304982429936	0.0915407693511092	-1.30329888284351	0.192677110557886
ZNF37A	VPS53	0.0800805442701231	0.111511682298336	0.718135917417848	0.472787756572708
ZNF37A	VPS54	0.230994822809918	0.148878791044922	1.55156299422272	0.12098237006079
ZNF37A	VPS72	0.221100003293592	0.0935845990764713	2.36256825883203	0.0182786157146629
ZNF37A	VPS8	-0.0292520819953065	0.120758093609268	-0.242237030421797	0.808630339121342
ZNF37A	VRK1	0.0705122347087055	0.156458080738299	0.450678126536963	0.652288103890284
ZNF37A	VRK2	0.186276404959629	0.159740931810738	1.16611567772956	0.243757093517436
ZNF37A	VRK3	-0.0402642493579041	0.098584175492777	-0.408425075897238	0.683021193190575
ZNF37A	VSIG1	-0.688160925659537	0.515335462131939	-1.33536497335662	0.181963939573351
ZNF37A	VSIG10	0.0431469301767448	0.217280251988026	0.198577320221087	0.842620892743548
ZNF37A	VSIG10L	0.0647843871771887	0.349001679631856	0.185627723183242	0.852762355651155
ZNF37A	VSIG2	-0.439656017894962	0.698160203439387	-0.629735146359044	0.528965879364827
ZNF37A	VSIG4	0.445517627256532	0.375643215499665	1.18601270799986	0.235809204182361
ZNF37A	VSNL1	0.111341122630019	0.569928534527353	0.195359796684606	0.845138323006413
ZNF37A	VSTM2L	-0.234925618024521	0.573098414862622	-0.409921946967582	0.681923016206984
ZNF37A	VTA1	0.160571022982671	0.108724106516523	1.47686679732123	0.139925827093988
ZNF37A	VTCN1	-0.322667130740734	0.642629724766398	-0.502104272966873	0.61566947540152
ZNF37A	VTI1A	0.173054429904984	0.095539886264883	1.81133175546382	0.0702938175172306
ZNF37A	VTI1B	0.131911908043081	0.0868339320714804	1.51912858137638	0.128945463360749
ZNF37A	VTN	-0.116963593497542	0.494193921891408	-0.236675499872382	0.812941563146129
ZNF37A	VWA1	-0.253602017743544	0.231872299725992	-1.0937141609551	0.274259793680602
ZNF37A	VWA2	-0.0514281975367197	0.511859562430101	-0.100473257337539	0.919982332408595
ZNF37A	VWA3B	-0.415972738933744	0.51397516157231	-0.809324593938031	0.418459617066227
ZNF37A	VWA5A	0.0644471695439441	0.300772611212124	0.214272068471327	0.830364656545409
ZNF37A	VWA5B2	-0.892948089963901	0.502081441344285	-1.77849252418711	0.0755299125467089
ZNF37A	VWCE	-0.114179924479044	0.389482263125798	-0.293158213579973	0.769442656699187
ZNF37A	VWDE	-0.478013821470242	0.657843657659199	-0.726637425024595	0.467563942350239
ZNF37A	VWF	0.10449547633924	0.262845097342118	0.397555356352069	0.69101577266817
ZNF37A	WAC	0.101919428183037	0.103934581816632	0.980611326871451	0.326946023519141
ZNF37A	WARS	-0.154553298856433	0.260290632513034	-0.593772036143842	0.552756074189877
ZNF37A	WARS2	-0.00604982234568721	0.12044281772011	-0.0502298307213804	0.9599460732887
ZNF37A	WAS	-0.119962327567331	0.291032824070611	-0.412195180905865	0.680256551615099
ZNF37A	WASF1	0.276742006744373	0.269935658266349	1.0252147067999	0.305430793343095
ZNF37A	WASF2	0.242174759046409	0.133316550752852	1.81653933948054	0.0694915415016515
ZNF37A	WASF3	0.806407228139555	0.388556427934086	2.07539283914858	0.0381239267608684
ZNF37A	WASH2P	-0.138669451545136	0.176342515258468	-0.786364260155221	0.431781031541617
ZNF37A	WASH3P	-0.0279756309125598	0.176618981215226	-0.158395381516039	0.874167038602653
ZNF37A	WASH5P	0.0665043033805616	0.184664339962506	0.360136144282455	0.718797130287932
ZNF37A	WASH7P	-0.137789935138502	0.18009211344245	-0.765108102207561	0.444330156364324
ZNF37A	WASL	-0.000320628843424226	0.121696227425161	-0.00263466543054017	0.997898201529913
ZNF37A	WBP1	-0.0615388357186007	0.126397142689347	-0.486868883340569	0.626423934254788
ZNF37A	WBP11	0.0984808704184049	0.106736968722807	0.922650058333183	0.356341214109954
ZNF37A	WBP11P1	0.0859614534122212	0.22755529890964	0.377760719368506	0.705662966937987
ZNF37A	WBP2	0.179443031769381	0.106378298391874	1.68683871129761	0.0918468311248892
ZNF37A	WBP4	0.119943072629513	0.130247591369942	0.920885149337149	0.357261697139336
ZNF37A	WDFY1	0.116251098350164	0.148297666677241	0.783903758938945	0.433223045042339
ZNF37A	WDFY2	0.207432803853812	0.141718039946812	1.46370076760631	0.143489810482361
ZNF37A	WDFY3	0.0819400844272613	0.163634684385161	0.500750099131745	0.616622075932542
ZNF37A	WDFY4	-0.113720921057845	0.379524587017579	-0.299640457951616	0.764493839177311
ZNF37A	WDHD1	0.106058958870849	0.207642891342364	0.510775775588571	0.609584874058845
ZNF37A	WDR1	0.0151209433038264	0.0904684905982427	0.167140439768983	0.867282566793791
ZNF37A	WDR11	-0.143649206163569	0.137326347091624	-1.04604257817858	0.295713578534399
ZNF37A	WDR12	0.0957949731522707	0.131834561256689	0.726630196506304	0.467568370322446
ZNF37A	WDR13	-0.168975371491014	0.150718046303942	-1.12113562798083	0.262413498547992
ZNF37A	WDR17	0.074595546125787	0.508024313225844	0.14683459862801	0.883282736598779
ZNF37A	WDR18	-0.0547609278621186	0.14798089112058	-0.370054048515613	0.711395599518908
ZNF37A	WDR19	0.101092870112545	0.165340697423174	0.611421577918031	0.541015188670469
ZNF37A	WDR20	0.0149281402099397	0.0919863717963776	0.162286433505442	0.871102631710421
ZNF37A	WDR24	-0.0356063087060771	0.127637256346127	-0.278964854975571	0.780311088882035
ZNF37A	WDR25	0.016978270176864	0.118319651078933	0.14349493107901	0.885919008214094
ZNF37A	WDR26	0.186022876506622	0.114838063343293	1.61987124382734	0.105474719017481
ZNF37A	WDR27	-0.567179562976663	0.228513616616536	-2.48203836329122	0.0131744579672092
ZNF37A	WDR3	0.28049379901338	0.154172842058249	1.81934636002497	0.0690622256859869
ZNF37A	WDR31	-0.323838994854535	0.335637421076902	-0.964847703261123	0.334780011206146
ZNF37A	WDR33	0.0935895865167988	0.0821473027658992	1.13928982894919	0.254768156390751
ZNF37A	WDR34	-0.165546766089899	0.170943913939116	-0.968427376413413	0.332990493373773
ZNF37A	WDR35	-0.0330385275247174	0.207855684942091	-0.158949357261611	0.873730637267785
ZNF37A	WDR36	0.152513210971528	0.147864711533722	1.03143751737375	0.302505592588643
ZNF37A	WDR37	-0.0567278944016033	0.13474993526562	-0.420986431568823	0.673826614604853
ZNF37A	WDR4	-0.228450775390114	0.148746125880508	-1.53584353231246	0.12479224860588
ZNF37A	WDR41	0.0505423603521543	0.130850805853438	0.386259450390892	0.699360502675169
ZNF37A	WDR43	0.0835213997876641	0.125361734462905	0.666243173369447	0.505360364531959
ZNF37A	WDR44	0.0254684739344819	0.178854896529759	0.142397409456689	0.886785648895859
ZNF37A	WDR45	-0.0885068897750545	0.110196576536042	-0.80317277139827	0.422004901171663
ZNF37A	WDR46	0.0141718960283489	0.103103851878101	0.13745263411792	0.890691879116942
ZNF37A	WDR47	0.413538071753661	0.1790753856481	2.3092959998774	0.021065409478982
ZNF37A	WDR48	0.019207654542536	0.116049056991404	0.165513232425135	0.868562825151408
ZNF37A	WDR5	0.0309696634496513	0.104955092515314	0.295075376596258	0.767978024470565
ZNF37A	WDR53	0.12938417060989	0.117928694112796	1.09713900915528	0.272760562490225
ZNF37A	WDR54	-0.220551335447588	0.229308689104534	-0.961809760933424	0.336303568977536
ZNF37A	WDR55	-0.0444503559447858	0.0959924921826062	-0.463060755420622	0.643389455722643
ZNF37A	WDR59	0.0397045341947839	0.1062804901124	0.373582528202432	0.708768877351554
ZNF37A	WDR5B	0.00186128801384701	0.145739582647863	0.0127713280087008	0.989811966920664
ZNF37A	WDR6	-0.128914737190625	0.143800255644229	-0.896484756672257	0.370140902403341
ZNF37A	WDR60	-0.193481396930004	0.152166464638803	-1.27151141606181	0.203748180779755
ZNF37A	WDR61	-0.0149221470472143	0.104332599411919	-0.143024779707631	0.88629023918674
ZNF37A	WDR62	-0.136735294415592	0.238542884020119	-0.573210536031165	0.566589943521271
ZNF37A	WDR63	-0.185804964311022	0.517000214582176	-0.359390497470459	0.719354670327522
ZNF37A	WDR66	0.0835914986039594	0.425171291663527	0.196606638884058	0.844162588880627
ZNF37A	WDR7	0.206637006113734	0.134062687937724	1.54134613659039	0.123448084664293
ZNF37A	WDR70	0.173228944294164	0.101487859635858	1.70689326699484	0.0880533679533651
ZNF37A	WDR72	0.675263344738705	0.746622718701248	0.904423784362372	0.36591912785738
ZNF37A	WDR73	-0.216692813946435	0.105176064304371	-2.06028639101139	0.0395470645773896
ZNF37A	WDR74	0.0550043627648799	0.130209117869055	0.422430960788746	0.672772345800016
ZNF37A	WDR75	0.154836363493462	0.120858820638367	1.28113415864583	0.200348888633016
ZNF37A	WDR76	-0.092806030247859	0.217347448334738	-0.426993879886402	0.669446400298384
ZNF37A	WDR77	-0.0795017399383916	0.124701534266416	-0.637536181139051	0.523875069841006
ZNF37A	WDR78	-0.144644999854486	0.326811230053938	-0.442594949477756	0.65812394206782
ZNF37A	WDR81	0.0644873951151784	0.146911724387859	0.438953360488278	0.660759928201002
ZNF37A	WDR82	0.0379240224104052	0.108044232882002	0.351004596902669	0.725635265005915
ZNF37A	WDR83	-0.165643505075681	0.149443023238899	-1.10840574210604	0.267868186245064
ZNF37A	WDR86	-0.665429060310246	0.433221128567732	-1.53600324737211	0.124753073431005
ZNF37A	WDR89	0.0714153633181755	0.110943837750586	0.643707345681739	0.519865773419283
ZNF37A	WDR90	-0.451337724255709	0.207114587945952	-2.17916916781105	0.0294776397969499
ZNF37A	WDR91	-0.11925047755232	0.179218024340181	-0.665393327436564	0.505903478361803
ZNF37A	WDR92	0.162032018900619	0.117195077344506	1.38258383007257	0.167002795763959
ZNF37A	WDR93	-0.575913940524969	0.371886471046557	-1.54862837280485	0.121686623782993
ZNF37A	WDSUB1	0.138946610882045	0.14764976035309	0.941055444653397	0.346831272116771
ZNF37A	WDTC1	0.217124028174579	0.142676014072497	1.52179768678043	0.128275143012093
ZNF37A	WDYHV1	0.226566909574706	0.132263880587834	1.71299154816683	0.0869252441845444
ZNF37A	WEE1	0.0031656491799858	0.187955122320558	0.0168425799781438	0.986564489487874
ZNF37A	WFDC1	-0.325182818706966	0.394496431877264	-0.824298504195692	0.409903874886553
ZNF37A	WFDC2	-0.493874286548212	0.648840441341186	-0.761164463681316	0.446681090588843
ZNF37A	WFDC3	-0.504351235558777	0.443280057965279	-1.13777109187772	0.255401739789793
ZNF37A	WFDC5	-0.261457232250378	0.548474314648479	-0.476699136618545	0.633647325542428
ZNF37A	WFIKKN1	0.168594107836723	0.364473802496483	0.462568521199407	0.643742230267609
ZNF37A	WFS1	0.341557689494614	0.20394669040927	1.67474004510293	0.0941982392145117
ZNF37A	WHAMM	0.168689820756135	0.11315444828456	1.49079265829582	0.136230771027921
ZNF37A	WIF1	0.291980463812714	0.786469378732925	0.37125471341697	0.710501396222062
ZNF37A	WIPF1	-0.0435082904334863	0.252724931225952	-0.17215670105213	0.863338066648317
ZNF37A	WIPF2	0.223564277053597	0.150626577978458	1.48422861392742	0.137962955628812
ZNF37A	WIPF3	0.113283237727365	0.47389795648968	0.23904563456338	0.81110356436214
ZNF37A	WIPI1	-0.109432403634477	0.218364346626867	-0.501145930299101	0.616343559539648
ZNF37A	WIPI2	0.112861033734924	0.0827634913128564	1.36365723514847	0.172884536526191
ZNF37A	WISP1	0.170140293086382	0.367791155336656	0.462600284475696	0.643719463728136
ZNF37A	WISP2	-0.522683130954434	0.563908580857085	-0.926893380767514	0.354134252492228
ZNF37A	WISP3	-1.2219908242716	0.710779527569684	-1.71922625353302	0.0857839864413229
ZNF37A	WIZ	0.14242954891427	0.120022279201264	1.18669258626085	0.235540907392542
ZNF37A	WLS	0.533680486793239	0.31339378822879	1.70290703529718	0.0887971491275508
ZNF37A	WNK1	0.130423795656743	0.160790878859581	0.811139267238176	0.417417185856311
ZNF37A	WNK2	0.163861936272928	0.545268497490838	0.300516052232931	0.763826106182515
ZNF37A	WNK3	0.886468211712642	0.47669622842287	1.8596081925076	0.0631409004586479
ZNF37A	WNK4	0.371325132202222	0.566856548500577	0.655060143848446	0.512531659976561
ZNF37A	WNT10A	-0.570181378648547	0.49653284935119	-1.14832559294635	0.251021260428775
ZNF37A	WNT10B	-0.698248164156319	0.425023839239483	-1.64284470585398	0.100629224775894
ZNF37A	WNT11	0.54980234993717	0.522335174033925	1.05258534609324	0.292704299832035
ZNF37A	WNT2	-0.33485392329757	0.490912623959551	-0.682104934676034	0.495280206277966
ZNF37A	WNT2B	-0.077808959049831	0.377684302915669	-0.206015866820932	0.836807083414937
ZNF37A	WNT3	0.919252939316255	0.359649202497056	2.55597102102229	0.0106891653053089
ZNF37A	WNT3A	-0.123292013016077	0.533038198156036	-0.231300521130732	0.81711357549256
ZNF37A	WNT4	-0.76748105111792	0.45133977025887	-1.70045075061239	0.0892579791679464
ZNF37A	WNT5A	-0.290462500684989	0.397733228050662	-0.730294781023402	0.465326542588251
ZNF37A	WNT5B	0.229230019511563	0.400250753772853	0.57271602202067	0.56692469115426
ZNF37A	WNT6	0.136448154385041	0.506515023482177	0.269386194010576	0.787670367167251
ZNF37A	WNT7A	-0.942029065226854	0.636912515306092	-1.47905566712585	0.139339977650867
ZNF37A	WNT7B	0.206377508458247	0.50151389372761	0.41150905496217	0.680759373287719
ZNF37A	WNT9A	-0.405162256676366	0.428417673819649	-0.945717885688644	0.344448129636831
ZNF37A	WRAP53	-0.0384236524765736	0.126866148251695	-0.302867652294002	0.762033634427951
ZNF37A	WRB	0.153826999529612	0.130527284793964	1.17850455383659	0.238786507184077
ZNF37A	WRN	0.249883651092023	0.182220578993916	1.37132508562804	0.170483214860365
ZNF37A	WRNIP1	-0.00210702634182424	0.0990899484529705	-0.0212637747291216	0.983038130597709
ZNF37A	WSB1	-0.0255098302620174	0.195101450068506	-0.130751617955992	0.895989712439341
ZNF37A	WSB2	0.252129602659962	0.114822578863886	2.19581902056776	0.0282608916176981
ZNF37A	WSCD1	-0.0796401776339331	0.397598021145928	-0.200303254539346	0.841271161797056
ZNF37A	WSCD2	0.594743909190129	0.573411346623404	1.03720289577865	0.299812121687343
ZNF37A	WT1	-0.510693695103044	0.636669803973663	-0.802132741203743	0.422606005742014
ZNF37A	WTAP	0.0530989210884792	0.100085692166534	0.530534584305289	0.595821580263876
ZNF37A	WTIP	-0.0153497221526289	0.278114582222337	-0.0551920795737265	0.955992949132081
ZNF37A	WWC1	-0.116341273622839	0.243561688003687	-0.477666559861739	0.632958661226167
ZNF37A	WWC2	0.0752547347676902	0.256149092065447	0.293792705493808	0.768957839999094
ZNF37A	WWC3	0.0338523330328496	0.194399030218157	0.174138384306033	0.861780718130977
ZNF37A	WWOX	0.240498380152837	0.182944043472013	1.31460076856577	0.188849452170831
ZNF37A	WWP1	0.218244345092083	0.157869676622121	1.38243359815372	0.167048882464831
ZNF37A	WWP2	0.0281090436042328	0.110278323197304	0.254891829955935	0.798842349297216
ZNF37A	WWTR1	0.231508463067998	0.261671009781702	0.88473103406118	0.376446596055271
ZNF37A	XAB2	-0.0389345718750802	0.128813046425734	-0.302256432523142	0.762499405043669
ZNF37A	XAF1	-0.695818799900547	0.333457818200245	-2.08667712053073	0.0370895198433799
ZNF37A	XBP1	-0.0748439862472147	0.210258244977754	-0.355962194277486	0.721920024105827
ZNF37A	XCL1	-0.879962689297632	0.461303580532792	-1.9075565992384	0.0566435184813581
ZNF37A	XCL2	-0.672843290861494	0.431634939333742	-1.55882489934683	0.119253372872451
ZNF37A	XDH	-1.29858971292878	0.553920599522509	-2.34436075142934	0.019192424042976
ZNF37A	XG	-1.54440011880565	0.549484581131038	-2.81063413212927	0.00501006080362159
ZNF37A	XIAP	0.0762847418029839	0.14784259797543	0.515986209980306	0.605941745562284
ZNF37A	XIRP1	0.0988699687830844	0.522022183758794	0.189398021500114	0.849807057332862
ZNF37A	XIST	-1.16125896853341	0.575450171031541	-2.01800090953447	0.0437727771378066
ZNF37A	XK	-0.748581292210785	0.49527447861011	-1.51144733787117	0.130889739299386
ZNF37A	XKR6	0.228833109706584	0.452567721458506	0.505632856380289	0.613190321837541
ZNF37A	XKR8	0.0588736521462006	0.160452768121111	0.366922009732872	0.71373007523997
ZNF37A	XKR9	0.533893956938104	0.487904467681143	1.0942592091348	0.274020821907568
ZNF37A	XKRX	-0.207763198507668	0.365067502705011	-0.569108992085633	0.569369236675056
ZNF37A	XPA	0.208511162942167	0.117077370617454	1.78096895960766	0.0751242498322219
ZNF37A	XPC	0.0613003105982008	0.127460740630313	0.480934837621856	0.630634481108155
ZNF37A	XPNPEP1	0.164567681358278	0.104813342621073	1.57010240531334	0.116606790910287
ZNF37A	XPNPEP2	0.518328333693018	0.583630286279253	0.88811075415132	0.374626666689737
ZNF37A	XPNPEP3	0.18395410832807	0.124571978184297	1.47668930853711	0.139973414873053
ZNF37A	XPO1	0.121930140783862	0.127110094521323	0.959248289784006	0.337591636231089
ZNF37A	XPO4	0.158129329377169	0.142645071265581	1.10855095079142	0.267805528532209
ZNF37A	XPO5	0.00266185892998569	0.121938623597095	0.0218294979184028	0.982586930488988
ZNF37A	XPO6	-0.0247704916922212	0.0939742755396491	-0.263588003738003	0.792134396862752
ZNF37A	XPO7	-0.0181443707676672	0.108708883173528	-0.166907894166331	0.867465508359065
ZNF37A	XPOT	0.0867728031582856	0.161769418364084	0.536398066060866	0.591764739164117
ZNF37A	XPR1	0.0320320369068374	0.18129717510423	0.176682493196167	0.859782164361226
ZNF37A	XRCC1	-0.0759980812632458	0.111098350771469	-0.684061291058904	0.494044430518604
ZNF37A	XRCC2	-0.130739728263209	0.264064809824151	-0.495104699298149	0.620600312132706
ZNF37A	XRCC3	-0.162266700815458	0.167794761607525	-0.967054628290497	0.333676013173624
ZNF37A	XRCC4	0.0982989027899411	0.151911005003941	0.647082170165295	0.517679929728299
ZNF37A	XRCC5	0.19862439072995	0.0935155846478147	2.12397100951656	0.0338393641535782
ZNF37A	XRCC6	0.162330344268523	0.0807010873111761	2.01150132764125	0.0444549929615566
ZNF37A	XRN1	0.0513559198580278	0.18264831540438	0.281173794263181	0.778616728152289
ZNF37A	XRN2	0.105201952383574	0.137728751850995	0.763834355352243	0.44508870539807
ZNF37A	XRRA1	0.108853128958302	0.127927044439449	0.850900053505301	0.394963643623209
ZNF37A	XYLB	-0.372994382957227	0.229651610848369	-1.62417490380027	0.104553163176522
ZNF37A	XYLT1	0.16544905046964	0.326454743485887	0.506805472338902	0.612367429243965
ZNF37A	XYLT2	0.00288418527678442	0.11984941250652	0.0240650764694197	0.980803970808814
ZNF37A	YAF2	0.198272222977679	0.13586442093077	1.45933881452827	0.144685817319565
ZNF37A	YAP1	0.194614276106526	0.171803544390509	1.13277218346653	0.257494913237679
ZNF37A	YARS	0.205616001794047	0.108906833331819	1.88799908604057	0.0592231306513252
ZNF37A	YARS2	0.0671645084347366	0.121198867345725	0.554167789729806	0.57954842538104
ZNF37A	YBX1	0.00188083018026327	0.112439011837941	0.0167275587851495	0.98665623456041
ZNF37A	YBX2	0.417779135532597	0.594017293463262	0.703311402092092	0.481973231640879
ZNF37A	YDJC	-0.179212624538011	0.169938610418818	-1.05457273127241	0.291794312350275
ZNF37A	YEATS2	-0.0526462806803011	0.143950581153529	-0.36572468314075	0.714623217408963
ZNF37A	YEATS4	0.138011843582316	0.166910216615591	0.826862767185601	0.408449225837919
ZNF37A	YES1	0.253995507997194	0.153029553882592	1.65978075184134	0.0971721486769126
ZNF37A	YIF1A	0.0607070560098187	0.119688042152451	0.50721070307503	0.612083169028097
ZNF37A	YIF1B	-0.107668683340488	0.126947633041271	-0.848134626547035	0.396501264544398
ZNF37A	YIPF1	0.11045908408223	0.103860751674902	1.063530566657	0.287716321504279
ZNF37A	YIPF2	-0.132651651185936	0.121401948771696	-1.09266492447659	0.274720223709227
ZNF37A	YIPF3	0.182121313727773	0.094247919397729	1.93236428869285	0.0535067505599624
ZNF37A	YIPF4	0.132004937125361	0.109843090260328	1.20175913489423	0.22965069359477
ZNF37A	YIPF5	0.275659402901675	0.119977984246639	2.29758321605906	0.0217256213600081
ZNF37A	YIPF6	0.209964134973423	0.168895997293658	1.24315637041629	0.21400872345206
ZNF37A	YJEFN3	-0.195767259652841	0.393850593244084	-0.497059704900626	0.619221380513516
ZNF37A	YKT6	0.098140437519534	0.0946378996918904	1.03700988545865	0.29990203247094
ZNF37A	YLPM1	0.0953799732857598	0.141763960776004	0.672808327050527	0.501175131156166
ZNF37A	YME1L1	0.124164771179844	0.114886896868606	1.0807565924759	0.279982916969447
ZNF37A	YOD1	0.162301585041112	0.188633608144581	0.860406513121	0.38970549206477
ZNF37A	YPEL1	0.387938930716828	0.229001220013472	1.69404744085645	0.0904683907577744
ZNF37A	YPEL2	0.171692675597528	0.187568610115205	0.915359321008319	0.360153357992708
ZNF37A	YPEL3	0.0971123477104367	0.190822910455324	0.508913460541589	0.61088936230295
ZNF37A	YPEL4	0.555107990291226	0.306800146914597	1.80934721144625	0.0706015497683553
ZNF37A	YPEL5	0.151436212561973	0.116208318714192	1.30314433800924	0.192729843588588
ZNF37A	YRDC	0.205638667018463	0.114400231543113	1.7975371574398	0.0724558233435472
ZNF37A	YTHDC1	0.0150162616258531	0.0976159281762165	0.153830034774097	0.87776489484271
ZNF37A	YTHDC2	0.0848518675191812	0.163412304241045	0.519250174662603	0.603664566739239
ZNF37A	YTHDF1	0.0649377905306791	0.0791382358961807	0.820561512337339	0.412029298513084
ZNF37A	YTHDF2	0.133291084555658	0.0861074279070871	1.54796267633826	0.121846824007063
ZNF37A	YTHDF3	0.10245710110175	0.122122354588911	0.83897089477714	0.401622235720634
ZNF37A	YWHAB	0.113029419154855	0.0945823224853208	1.19503746772973	0.232265416813153
ZNF37A	YWHAE	-0.000262209930181724	0.0947888310371328	-0.00276625344265513	0.99779322774835
ZNF37A	YWHAG	0.0282546443300612	0.112415922623355	0.251340234289828	0.801586248173698
ZNF37A	YWHAH	-0.0100455323543641	0.108687717755487	-0.0924256444225228	0.926372476295732
ZNF37A	YWHAQ	0.170648561921012	0.115411748156718	1.47860650797255	0.139460040376686
ZNF37A	YWHAZ	0.0557153903369714	0.11903207870996	0.468070380193314	0.639803743662428
ZNF37A	YY1	-0.000957579362835813	0.103016376063548	-0.00929540913228312	0.992584706373973
ZNF37A	YY1AP1	0.0572832841853806	0.0896705744649008	0.638819194894337	0.523040213588479
ZNF37A	YY2	0.240134479331613	0.301712921006188	0.795903862952852	0.426216594654969
ZNF37A	ZADH2	0.0258746774413452	0.134026105376428	0.19305699713256	0.846941035839012
ZNF37A	ZAP70	-0.535462013729513	0.408391539736727	-1.3111486444472	0.190012596847575
ZNF37A	ZBED2	-0.62701025263732	0.503768460118014	-1.24463975472072	0.213462865188915
ZNF37A	ZBED3	0.0344592778418048	0.284507932783327	0.121118864787675	0.903613462775636
ZNF37A	ZBED4	0.0122269982258915	0.130933743463574	0.093383095162884	0.925611962657087
ZNF37A	ZBED5	-0.0483703088914944	0.133447510819949	-0.362466924967652	0.717055310428073
ZNF37A	ZBP1	-0.880204313286259	0.448037421377066	-1.96457766983147	0.0496515220462172
ZNF37A	ZBTB1	0.113542088337462	0.137494013472001	0.825796596304781	0.40905366662782
ZNF37A	ZBTB10	-0.21485115303759	0.295222583485947	-0.727759883748249	0.466876640370509
ZNF37A	ZBTB11	0.0971190468015904	0.1376058629239	0.705776954106234	0.480438837499941
ZNF37A	ZBTB12	-0.158180817469951	0.227156907840355	-0.696350460894284	0.486319616368106
ZNF37A	ZBTB16	0.075851185997623	0.537722634914731	0.141060057867289	0.88784185064479
ZNF37A	ZBTB17	0.101767555016001	0.122234324045498	0.832561195970793	0.405227672361722
ZNF37A	ZBTB2	0.146477804183424	0.122556195908531	1.19518889353214	0.232206280374509
ZNF37A	ZBTB20	-0.140496683239294	0.290217615180508	-0.484108048203444	0.628381400660488
ZNF37A	ZBTB22	-0.0823636164728793	0.114562569696906	-0.718940022825828	0.472292294970483
ZNF37A	ZBTB24	0.105724231437088	0.118797678873862	0.889951996026331	0.373637480377748
ZNF37A	ZBTB25	0.134986681639229	0.13016459506968	1.03704606899417	0.29988517557652
ZNF37A	ZBTB26	0.10795574476739	0.209468963375961	0.515378235646435	0.606366337431966
ZNF37A	ZBTB3	0.180795468717865	0.133567467126446	1.35358910824227	0.176075872403031
ZNF37A	ZBTB32	-0.164503493063549	0.361427797217165	-0.455148979492316	0.649069367512401
ZNF37A	ZBTB33	0.287860442995332	0.15606463931783	1.84449497498979	0.0653123983774142
ZNF37A	ZBTB34	0.0792693653835306	0.148826145260293	0.532630642585619	0.594369896484274
ZNF37A	ZBTB37	0.10572508051651	0.233826974635539	0.452150914928877	0.651227067793815
ZNF37A	ZBTB38	0.329252311245569	0.202612781681606	1.62503228331848	0.104370336715859
ZNF37A	ZBTB39	0.290072113437331	0.171391589528059	1.69245243734578	0.0907719402256494
ZNF37A	ZBTB4	0.121645559488198	0.127094695817628	0.957125383601777	0.338661567269166
ZNF37A	ZBTB40	0.253551241275706	0.145771115118035	1.73937917035483	0.0821776930274127
ZNF37A	ZBTB41	0.208791530280144	0.18656747080659	1.1191207630005	0.263271703588061
ZNF37A	ZBTB42	-0.341148281650839	0.179197524077464	-1.90375555358325	0.0571374099089505
ZNF37A	ZBTB43	0.0654552754453988	0.151806962862601	0.431174395502804	0.666404875967663
ZNF37A	ZBTB44	0.165230053185629	0.149353396077453	1.10630261865584	0.268776817247113
ZNF37A	ZBTB45	-0.075571378340896	0.120697082497842	-0.626124316983777	0.53133074173874
ZNF37A	ZBTB46	-0.038409408518248	0.239777368628692	-0.160187797280097	0.872755179881657
ZNF37A	ZBTB47	0.0290138771907648	0.174432633624961	0.166332850612954	0.867917920517109
ZNF37A	ZBTB48	-0.138824577961158	0.128737551852241	-1.07835340942707	0.281053225992382
ZNF37A	ZBTB49	0.123753391906333	0.127218088215145	0.972765694270194	0.330830021887178
ZNF37A	ZBTB5	0.0197723901151861	0.125890514034701	0.157060206376915	0.875218996773841
ZNF37A	ZBTB6	0.288591419455856	0.162435944802493	1.77664752593249	0.0758333020466126
ZNF37A	ZBTB7A	-0.0306298106152309	0.11626387993338	-0.263450786545073	0.792240123757126
ZNF37A	ZBTB7B	0.0050661530727417	0.15119527203856	0.0335073511521554	0.97327455888149
ZNF37A	ZBTB7C	0.239702305319993	0.475125120726339	0.504503539938179	0.613983290243097
ZNF37A	ZBTB8A	0.284964181839731	0.150550365635036	1.89281627206766	0.0585788585741252
ZNF37A	ZBTB8OS	0.152133660464483	0.123886233523153	1.22801102380798	0.219639684455106
ZNF37A	ZBTB9	-0.0253429033709062	0.107364633424113	-0.236045172070736	0.81343054566289
ZNF37A	ZC3H10	-0.0415164534086817	0.113416932753897	-0.366051632684938	0.714379291485168
ZNF37A	ZC3H11A	0.142048040736053	0.123748582986025	1.14787609933355	0.251206738967084
ZNF37A	ZC3H12A	-0.497116594639762	0.280229149169929	-1.7739646147172	0.0762762524584428
ZNF37A	ZC3H12B	-0.269675079428307	0.325362778631055	-0.828844284410618	0.407327266030717
ZNF37A	ZC3H12C	-0.402865607957098	0.267588373496927	-1.50554227260448	0.132399843854085
ZNF37A	ZC3H12D	-0.477708565353423	0.358111519456458	-1.33396592792795	0.182421931483753
ZNF37A	ZC3H13	0.099924812594664	0.170382159541998	0.586474621892752	0.557646778165431
ZNF37A	ZC3H14	0.0414804289287927	0.0992026940481172	0.418138129481374	0.67590728510406
ZNF37A	ZC3H15	-0.00969107853663925	0.122019162989841	-0.0794225947726434	0.936707322231414
ZNF37A	ZC3H18	0.0333553111391298	0.107934546168886	0.30903276405071	0.757340456160802
ZNF37A	ZC3H3	-0.120394398940685	0.132454013243192	-0.90895244313689	0.363524429024617
ZNF37A	ZC3H4	-0.109825554068992	0.115999377296482	-0.946777100262262	0.343908188175046
ZNF37A	ZC3H6	0.168998342755294	0.195205214714383	0.865747070346281	0.386770343461709
ZNF37A	ZC3H7A	0.134814475003782	0.119923851894359	1.12416731846255	0.261125838140553
ZNF37A	ZC3H7B	0.0435459999205033	0.134948636848689	0.32268573390133	0.746979209067777
ZNF37A	ZC3H8	0.159469629779662	0.148791526604223	1.07176553275	0.284001521350492
ZNF37A	ZC3HAV1	0.0115778171636441	0.131821758360009	0.0878293333944523	0.930024302117784
ZNF37A	ZC3HAV1L	-0.0818038553029383	0.307347487793914	-0.266160806747151	0.790152743003994
ZNF37A	ZC3HC1	0.16125533624755	0.094989949862328	1.69760418319267	0.0897944412913307
ZNF37A	ZC4H2	-0.394858944494828	0.344848654180434	-1.14502098154696	0.252387106641286
ZNF37A	ZCCHC10	0.0240915359598772	0.122118064991143	0.197280688664896	0.843635201187486
ZNF37A	ZCCHC14	0.0821043649403402	0.147819723513513	0.555435790223452	0.578681247939044
ZNF37A	ZCCHC17	0.0596466744212273	0.0980966415425796	0.608039923521105	0.543255050622205
ZNF37A	ZCCHC18	-0.00789088232497701	0.341647573506967	-0.0230965560328093	0.981576391760554
ZNF37A	ZCCHC2	-0.0316073678450406	0.158296459686661	-0.199671981973605	0.841764781399946
ZNF37A	ZCCHC24	0.293408847487949	0.233158050093042	1.25841182567303	0.208442958054381
ZNF37A	ZCCHC3	0.00861491410007329	0.122109092103555	0.070550963500469	0.943764747940086
ZNF37A	ZCCHC4	0.137251464896748	0.135210601450792	1.01509396026686	0.310228310597644
ZNF37A	ZCCHC7	0.136543395793232	0.13154207957894	1.03802065643406	0.299431380560989
ZNF37A	ZCCHC8	-0.0938902819820129	0.123613215414915	-0.759548901522095	0.447646223141397
ZNF37A	ZCCHC9	0.158636337767478	0.137914544359793	1.15025096521818	0.250227859644501
ZNF37A	ZCRB1	0.251720254602464	0.116129631940874	2.1675798880567	0.0303509595951769
ZNF37A	ZCWPW1	0.329191458399622	0.242237402606228	1.35896213738199	0.174367332686854
ZNF37A	ZCWPW2	0.175841268666482	0.259707765694127	0.677073587678468	0.498465943656885
ZNF37A	ZDBF2	-0.0791277557689357	0.40252516729839	-0.196578406016235	0.844184680270926
ZNF37A	ZDHHC1	0.0186877164754071	0.21591298108934	0.0865520747345642	0.931039365139116
ZNF37A	ZDHHC11	0.255487031147637	0.42120319073313	0.606564804751233	0.544233551374424
ZNF37A	ZDHHC12	-0.183677941927002	0.152163015892814	-1.20711291669184	0.227583125045818
ZNF37A	ZDHHC13	-0.184003127757368	0.187701744633905	-0.980295245077498	0.327101925119325
ZNF37A	ZDHHC14	-0.31833481469568	0.212743778709889	-1.49632960656293	0.134782734737445
ZNF37A	ZDHHC15	-0.292269443121905	0.461921669825294	-0.632725118162233	0.527011705205396
ZNF37A	ZDHHC16	-0.161653157954073	0.0971955365623615	-1.6631747060767	0.0964909235629558
ZNF37A	ZDHHC17	0.101599410553533	0.164538837763351	0.617479811664031	0.537014059719323
ZNF37A	ZDHHC18	0.0502031286885439	0.117700659688109	0.42653226261922	0.669782582985078
ZNF37A	ZDHHC2	0.282525472838898	0.355666067661341	0.794355994364674	0.427116607854376
ZNF37A	ZDHHC20	0.0646646634495404	0.353105600802922	0.183131231287468	0.854720339555352
ZNF37A	ZDHHC21	0.112823750012467	0.238849258360635	0.472363828076521	0.636737329597844
ZNF37A	ZDHHC23	-0.0852588286072596	0.241894008912701	-0.352463581014234	0.724541221265743
ZNF37A	ZDHHC24	-0.0442459932281029	0.144164072159478	-0.306914146953042	0.758952249033594
ZNF37A	ZDHHC3	-0.0608168662399253	0.102226365342437	-0.594923491960234	0.55198630018387
ZNF37A	ZDHHC4	0.253124592581689	0.122388658445769	2.06820301648988	0.0387957300519531
ZNF37A	ZDHHC5	0.0645176375807567	0.0863168698405592	0.747451079956107	0.454911028752324
ZNF37A	ZDHHC6	-0.0705412146214644	0.107108582922853	-0.658595349658144	0.510258927149938
ZNF37A	ZDHHC7	0.154452580251948	0.114353605299503	1.35065772388568	0.177013259464528
ZNF37A	ZDHHC8	0.0581708418717877	0.176101446151603	0.330325747704021	0.74120097442353
ZNF37A	ZDHHC8P1	-0.180886048193961	0.515976964428762	-0.350570007314609	0.725961257792467
ZNF37A	ZDHHC9	-0.0437237585665236	0.16488064281538	-0.265184304354525	0.790904716716542
ZNF37A	ZEB1	0.125576381795934	0.262197646930667	0.478937867162248	0.632054159864157
ZNF37A	ZEB2	-0.00470458352637777	0.24807930635907	-0.0189640304764814	0.984872376834825
ZNF37A	ZER1	0.0426474342453294	0.102164122542669	0.417440420217164	0.676417337073609
ZNF37A	ZFAND1	0.0777403767501437	0.140932266607953	0.551615173879254	0.581295991666341
ZNF37A	ZFAND2A	-0.0155946328857803	0.165273978657917	-0.0943562502241076	0.924839044631117
ZNF37A	ZFAND2B	0.0258858539105656	0.131100208682861	0.197450897833313	0.843502037807855
ZNF37A	ZFAND3	0.0985383696789246	0.102763740174046	0.958882671183777	0.337775750500982
ZNF37A	ZFAND5	0.132009679502155	0.134287791441724	0.983035599028686	0.325751901765845
ZNF37A	ZFAND6	0.27947953529695	0.114619528256301	2.43832390124662	0.0148734510627466
ZNF37A	ZFAT	-0.0178764272142667	0.146280464975926	-0.122206524413282	0.902752185989227
ZNF37A	ZFC3H1	0.0557089734213977	0.169871664722813	0.327947415552208	0.742998187655241
ZNF37A	ZFHX3	0.273530692100801	0.20214822293774	1.35311944931144	0.176225808410026
ZNF37A	ZFHX4	1.20914174174394	0.50636251141733	2.38789743411197	0.0170708865340904
ZNF37A	ZFP1	0.314187740359199	0.148740940545101	2.11231513803647	0.0348279282674245
ZNF37A	ZFP14	0.0789293945899837	0.195740830281931	0.403234187145827	0.686834672651035
ZNF37A	ZFP2	0.116579466563522	0.267647060602634	0.435571630418923	0.663211592887847
ZNF37A	ZFP28	0.557848986689098	0.354394709754355	1.5740894864818	0.115682239014883
ZNF37A	ZFP3	0.266422213794462	0.328390366312959	0.811297288607301	0.417326483738159
ZNF37A	ZFP30	0.109724968409843	0.274389611766326	0.399887472792834	0.689297576275925
ZNF37A	ZFP36	-0.186567928645808	0.280910334550779	-0.664154734442792	0.506695580339796
ZNF37A	ZFP36L1	-0.0259121914792217	0.184854110256171	-0.140176442078093	0.88853981444689
ZNF37A	ZFP36L2	-0.0383231495541251	0.175297992178475	-0.218617161998681	0.826978670498187
ZNF37A	ZFP37	0.244074510000252	0.347271580951814	0.702834678643395	0.482270219812518
ZNF37A	ZFP41	-0.00789949130517816	0.16713322064989	-0.0472646387980877	0.962308739630255
ZNF37A	ZFP57	0.147368583430819	0.649571820857842	0.226870345508831	0.820556149075242
ZNF37A	ZFP62	0.129066040131669	0.144802704183528	0.891323410425304	0.372901756058868
ZNF37A	ZFP64	0.0622708698867807	0.124094836315665	0.501800652916611	0.615883002189025
ZNF37A	ZFP82	0.158158834122912	0.320905250287639	0.49285212373792	0.622190786223334
ZNF37A	ZFP90	0.0235886725912746	0.128338524447983	0.183800403602391	0.854195423264984
ZNF37A	ZFP91	0.214049520472817	0.138736869648711	1.54284525097619	0.123083852514136
ZNF37A	ZFPL1	0.0580025611617249	0.110435358735959	0.525217302009259	0.599511451788211
ZNF37A	ZFPM1	-0.0874946307856469	0.213918674640221	-0.409008848492539	0.68259282934891
ZNF37A	ZFPM2	0.641129087784669	0.387299499297663	1.65538320846607	0.0980605300789127
ZNF37A	ZFR	0.0911904466694006	0.131125505183528	0.695444006425503	0.486887160019754
ZNF37A	ZFX	-0.0170828774979955	0.176758729846299	-0.0966451700170619	0.923021375748676
ZNF37A	ZFYVE1	0.295448174065921	0.108137059865314	2.73216392635332	0.00636740807458661
ZNF37A	ZFYVE16	0.143071199487211	0.156933611668388	0.911667028918771	0.362093705184482
ZNF37A	ZFYVE19	0.034291600069651	0.127460956772952	0.269036110647868	0.787939700168317
ZNF37A	ZFYVE21	-0.0586583955909153	0.107429773152862	-0.546016191502612	0.585137771821151
ZNF37A	ZFYVE26	0.0874619247118778	0.131903117966714	0.663077007277028	0.507385336389251
ZNF37A	ZFYVE27	0.0141962429977254	0.113816635198905	0.124729069462615	0.900755119961327
ZNF37A	ZFYVE28	-0.283076020379938	0.23939897599487	-1.18244457480889	0.23722082655004
ZNF37A	ZFYVE9	0.146957107897929	0.1756063374554	0.836855377928792	0.402810071620084
ZNF37A	ZG16B	-1.1610715074036	0.556356763859177	-2.08691901101338	0.0370676107351068
ZNF37A	ZGLP1	-0.153774464147413	0.286657743905307	-0.536439246512072	0.591736292081219
ZNF37A	ZGPAT	-0.0969188181384962	0.152898714672862	-0.633875950794361	0.526260532703311
ZNF37A	ZHX1	0.209116884016752	0.173310807221461	1.20660036941342	0.227780488116046
ZNF37A	ZHX2	0.251412205042157	0.178969318759789	1.40477824235114	0.160298787152741
ZNF37A	ZHX3	0.337047709192585	0.165420675403067	2.03751863768739	0.0417771042311348
ZNF37A	ZIC1	0.995425316207265	0.820555815611385	1.213111036774	0.225282533973437
ZNF37A	ZIC2	2.55396152542947	0.727398285895565	3.51109093182019	0.000459778692951631
ZNF37A	ZIC5	2.32205367671449	0.749031531082364	3.10007467023328	0.00197150206080949
ZNF37A	ZIK1	0.16515479598613	0.360974029675626	0.457525424016069	0.647361136609343
ZNF37A	ZKSCAN1	0.192998039869495	0.240719802897366	0.801753896216766	0.422825090863489
ZNF37A	ZKSCAN2	0.235451796526267	0.147691176211911	1.59421708571428	0.1111026821351
ZNF37A	ZKSCAN3	0.180831100097971	0.171701935699005	1.0531686749005	0.292437006650826
ZNF37A	ZKSCAN4	0.100335585677767	0.148454705929914	0.675866656090622	0.499231764884826
ZNF37A	ZKSCAN5	0.192042743579635	0.0983469851297269	1.95270595561538	0.0510442602151157
ZNF37A	ZMAT1	-0.175515087102359	0.384415981270887	-0.456575937665503	0.648043422044145
ZNF37A	ZMAT2	0.18834422806744	0.0940548875037102	2.00249272596292	0.0454153961458443
ZNF37A	ZMAT3	0.594329028227641	0.238483992136649	2.49211287895205	0.0128081600063174
ZNF37A	ZMAT5	0.110270349694793	0.137645177372212	0.801120328368694	0.423191630341121
ZNF37A	ZMIZ1	-0.00922772184727056	0.176110614834375	-0.0523973064085255	0.958219249211104
ZNF37A	ZMIZ2	-0.146858735818549	0.13892844844856	-1.05708181051864	0.290648171407603
ZNF37A	ZMPSTE24	0.34635025035502	0.129412090075019	2.6763361147652	0.00752603140033716
ZNF37A	ZMYM1	0.0172903388156886	0.165959037952062	0.104184376030686	0.917037264122451
ZNF37A	ZMYM2	0.13114215444993	0.159403285217235	0.822706723209682	0.410808405537476
ZNF37A	ZMYM3	0.103477439786255	0.143028978762088	0.723471849424148	0.46950530276277
ZNF37A	ZMYM4	0.159092612294128	0.141299616724204	1.12592387709483	0.260381773294935
ZNF37A	ZMYM5	-0.0610477703022915	0.155452363910161	-0.392710466195112	0.694590354013408
ZNF37A	ZMYM6	0.336208687441188	0.129735223732445	2.59149888340699	0.00965064946236082
ZNF37A	ZMYND10	-0.574902632926936	0.459928087138384	-1.24998374529355	0.211504714156689
ZNF37A	ZMYND11	0.220897483539139	0.134713929218488	1.63975236132318	0.101270918460519
ZNF37A	ZMYND12	0.209811216029192	0.338206980134236	0.620363352482898	0.535114884508408
ZNF37A	ZMYND15	-0.0782065672237959	0.285930856471552	-0.27351566105485	0.784495330859514
ZNF37A	ZMYND19	0.03896560049639	0.130579288761811	0.298405672644358	0.765435791061052
ZNF37A	ZMYND8	-0.051088687755739	0.173996375500587	-0.293619264244769	0.769090357875206
ZNF37A	ZNF10	0.321513167684142	0.224764735994171	1.43044310871115	0.152802692424196
ZNF37A	ZNF100	-0.000935812856100589	0.243408641668934	-0.00384461640180143	0.996932969851733
ZNF37A	ZNF101	0.076500016784235	0.147784079453244	0.517647212522904	0.604782428548282
ZNF37A	ZNF107	-0.189533770783321	0.237940245723117	-0.796560372573014	0.425835199710683
ZNF37A	ZNF114	1.27941721344397	0.551255016624441	2.32091713428453	0.0204277258614867
ZNF37A	ZNF117	0.0262430418621425	0.281475630388028	0.0932337972774594	0.925730547147092
ZNF37A	ZNF12	0.14380291631105	0.133288247731884	1.07888668924748	0.28081547870173
ZNF37A	ZNF121	0.101763695408332	0.223915540177194	0.454473572168337	0.649555200283866
ZNF37A	ZNF124	0.0889274434555023	0.2430383878305	0.365898754716568	0.714493344898218
ZNF37A	ZNF131	0.042204526225171	0.130826373347389	0.322599527490559	0.747044490010411
ZNF37A	ZNF132	0.188256812458131	0.233271948317629	0.80702722215787	0.41978153029636
ZNF37A	ZNF133	-0.272508653966197	0.12915957826151	-2.10986020265913	0.0350392558356367
ZNF37A	ZNF134	0.367356588297955	0.250465274303139	1.46669668807398	0.142672764511334
ZNF37A	ZNF135	0.309280088442377	0.409344104535268	0.755550367076876	0.450040032310409
ZNF37A	ZNF136	0.127786651923271	0.181036057731766	0.705862984006246	0.480385346417956
ZNF37A	ZNF138	0.0591946990677382	0.17491609525577	0.338417679523323	0.735096846535655
ZNF37A	ZNF14	0.163497043157513	0.236787695615387	0.690479472476814	0.490001866708455
ZNF37A	ZNF140	0.239185628454506	0.160588632281222	1.4894306343904	0.136588806548464
ZNF37A	ZNF141	0.0743651906973122	0.272948942140212	0.272450921092456	0.785313639692476
ZNF37A	ZNF142	-0.123462055118312	0.123692343046692	-0.998138220016631	0.318376834135015
ZNF37A	ZNF143	0.0692157431793606	0.103208313413236	0.670641161455933	0.502554646608137
ZNF37A	ZNF146	0.155659191855895	0.142834745197546	1.08978520345741	0.275986628100523
ZNF37A	ZNF148	0.136135895391016	0.141702735423313	0.960714660760304	0.336853865721149
ZNF37A	ZNF154	0.125386417222264	0.305454476443374	0.410491339600678	0.681505459090683
ZNF37A	ZNF155	0.190779210765605	0.200583120337499	0.951122958126293	0.341698525669715
ZNF37A	ZNF16	0.054839333468297	0.106988537276666	0.512572046166833	0.608327823343997
ZNF37A	ZNF160	-0.17153340174618	0.213250824852009	-0.804373919140618	0.421311300478627
ZNF37A	ZNF165	0.17036110854733	0.208710600784446	0.816255177777369	0.414486633376633
ZNF37A	ZNF169	-0.168498292974264	0.184285862804655	-0.914331085466245	0.360693051434504
ZNF37A	ZNF17	0.0174663511774799	0.131953591691555	0.132367379724745	0.894711854776655
ZNF37A	ZNF174	0.242631382571277	0.0999619721783838	2.42723685101268	0.0153339560753762
ZNF37A	ZNF175	0.0761583103846027	0.270715280744845	0.281322539958074	0.77850267092596
ZNF37A	ZNF177	0.170801866238122	0.293014237284295	0.582913198420467	0.560041263477197
ZNF37A	ZNF18	0.186895772952432	0.137208541035359	1.36212929269665	0.173366048709808
ZNF37A	ZNF180	0.100585541192682	0.157982307399336	0.636688644750764	0.524426936143172
ZNF37A	ZNF181	0.231010924268486	0.161881952469804	1.4270332223203	0.153782975039764
ZNF37A	ZNF182	0.165211504507734	0.168364768651808	0.981271235251149	0.326620691441903
ZNF37A	ZNF184	0.38680907889805	0.158733025174242	2.43685319090623	0.0149338273992076
ZNF37A	ZNF185	-0.143251925507082	0.291157197234618	-0.492008876537056	0.622786632083139
ZNF37A	ZNF189	0.167247227371603	0.167340372143402	0.999443381351399	0.31774466403975
ZNF37A	ZNF19	-0.00801380257599924	0.169712957688552	-0.0472197449454963	0.962344513672303
ZNF37A	ZNF195	0.121601662325542	0.169130304766584	0.71898210372981	0.47226637407657
ZNF37A	ZNF197	-0.0889318554289568	0.136832392199689	-0.649932768106344	0.515837338509681
ZNF37A	ZNF2	0.206346144821106	0.108563142914895	1.90070164957241	0.0575368140520336
ZNF37A	ZNF20	0.0453874791242107	0.165445387156762	0.274335113865733	0.783865700460469
ZNF37A	ZNF200	0.0714868185298869	0.122403294331346	0.584026916272139	0.559291931158689
ZNF37A	ZNF202	-0.0091564225947276	0.119008295661637	-0.076939364132741	0.938682266685954
ZNF37A	ZNF204P	0.116524093409803	0.384634552188152	0.302947545265778	0.761972759590546
ZNF37A	ZNF205	-0.123881313379131	0.153623110461926	-0.806397637742362	0.420144223137968
ZNF37A	ZNF207	-0.0716660538780676	0.0852444598567036	-0.840712158872713	0.400646118625967
ZNF37A	ZNF208	0.0505279728329726	0.514821557720581	0.0981465754011736	0.921829302933697
ZNF37A	ZNF211	0.164500288589682	0.203786869150668	0.807217311278582	0.419672059413195
ZNF37A	ZNF212	-0.152050265866809	0.100000567986254	-1.52049402247105	0.128602206306818
ZNF37A	ZNF213	0.0128744572825174	0.141634052387147	0.0908994487238555	0.927584889258495
ZNF37A	ZNF214	0.0254137255485823	0.42234810090652	0.0601724631744164	0.952026467434052
ZNF37A	ZNF215	-0.428791552377811	0.438714614635514	-0.977381509695209	0.328541347603788
ZNF37A	ZNF217	-0.367685245379287	0.195314477893874	-1.88252939231199	0.0599617978962046
ZNF37A	ZNF219	0.399460412877267	0.212698707368378	1.87805754825501	0.0605713761843315
ZNF37A	ZNF22	-0.0274081331959935	0.173914029798698	-0.157595872096793	0.874796929691864
ZNF37A	ZNF221	0.571059987180342	0.312197479444234	1.8291627087987	0.0675779964169859
ZNF37A	ZNF222	0.472222448312794	0.201285188651795	2.34603674257273	0.0191066694917228
ZNF37A	ZNF223	0.0433449782366274	0.272493653768448	0.159067844836709	0.873637302182955
ZNF37A	ZNF224	-0.0890616013988873	0.189939216681077	-0.468895275842002	0.639214116392167
ZNF37A	ZNF225	0.172536266445192	0.18525791671191	0.931330058695947	0.351835991500436
ZNF37A	ZNF226	0.108683679596972	0.150434752556761	0.722463910431628	0.470124379041404
ZNF37A	ZNF227	0.238488357537836	0.145586913729165	1.63811671962148	0.101611647992012
ZNF37A	ZNF229	0.073951662900582	0.47472799858953	0.15577691461279	0.876230285145841
ZNF37A	ZNF23	0.246056056345628	0.15388462067779	1.59896457009067	0.110043664855196
ZNF37A	ZNF230	0.169633284986256	0.147071633603348	1.15340586644844	0.248931591828018
ZNF37A	ZNF232	-0.249156582083657	0.157460506548259	-1.58234332878445	0.113786619727744
ZNF37A	ZNF233	0.247951182645897	0.278386713247069	0.89067175568052	0.373251237988488
ZNF37A	ZNF234	0.340848479674062	0.195894071449101	1.73996322171815	0.0820750428027876
ZNF37A	ZNF235	0.24481631054447	0.175247453846625	1.39697499262232	0.162632220532045
ZNF37A	ZNF236	-0.127683673279415	0.174082542866831	-0.733466269372511	0.463391206438448
ZNF37A	ZNF239	-0.560141096814102	0.314337892080259	-1.78197128289924	0.0749605671922922
ZNF37A	ZNF24	0.237199102030478	0.124198945905473	1.90983184519947	0.0563495881512224
ZNF37A	ZNF248	0.157348508281078	0.159140010194222	0.988742605263397	0.322952028631035
ZNF37A	ZNF25	0.382862851735354	0.16683336241409	2.29488182816256	0.0218804237301626
ZNF37A	ZNF250	0.00432022426804477	0.133886111530513	0.0322679045545376	0.974262790778886
ZNF37A	ZNF251	-0.242204484995578	0.175828382932089	-1.37750504757316	0.168566126263488
ZNF37A	ZNF253	0.266362691955414	0.286692551622887	0.929088287950311	0.352996075782111
ZNF37A	ZNF254	0.355072174464719	0.285364299964488	1.24427678763218	0.213596337397472
ZNF37A	ZNF256	0.238035069925402	0.296337095686957	0.803257754057415	0.421955806065201
ZNF37A	ZNF257	-0.10768185984517	0.495423367433015	-0.21735321126073	0.827963295947688
ZNF37A	ZNF26	0.0228698720215035	0.161455628901373	0.1416480315807	0.88737746127708
ZNF37A	ZNF260	0.358158184845921	0.176001064450428	2.03497737905329	0.0420324996499216
ZNF37A	ZNF263	0.180917558759001	0.0967385978645809	1.87016933005643	0.0616591869363075
ZNF37A	ZNF264	0.473274150582418	0.184108585733448	2.57062509440827	0.0102493256154512
ZNF37A	ZNF266	0.0950853512392979	0.180244265561758	0.52753606858421	0.597901094481206
ZNF37A	ZNF267	0.0440924305284109	0.167008409885803	0.264013234773988	0.79180677741476
ZNF37A	ZNF268	0.192283040370228	0.238296713788257	0.806905967411218	0.41985136876113
ZNF37A	ZNF273	0.170908697960073	0.207155963824744	0.825024270624732	0.409491851323446
ZNF37A	ZNF274	0.374891341265646	0.166555022291998	2.2508558199368	0.0245421239281134
ZNF37A	ZNF275	0.125178439553039	0.18035701783634	0.694059155860676	0.487754925277953
ZNF37A	ZNF276	-0.269039958321842	0.161972005077638	-1.66102752258257	0.0969214543831122
ZNF37A	ZNF277	0.208026689225543	0.141873911401712	1.46627866371091	0.142786552838004
ZNF37A	ZNF28	-0.3609284787699	0.283479249335737	-1.27320951927045	0.20314528165281
ZNF37A	ZNF280B	0.400328055109856	0.404901273120358	0.988705350380208	0.322970254895359
ZNF37A	ZNF280C	0.167895017069571	0.209293826501469	0.802197656166377	0.422568472260837
ZNF37A	ZNF280D	0.134491750027222	0.155427970009345	0.865299534048703	0.387015788034576
ZNF37A	ZNF281	0.0903782669606485	0.294478300861613	0.306909767871558	0.758955581621988
ZNF37A	ZNF282	-0.098426477941302	0.105082928964111	-0.936655258009773	0.349089979414662
ZNF37A	ZNF283	0.291162730138536	0.179596576764105	1.62120423108604	0.105188595275556
ZNF37A	ZNF284	0.183391951399818	0.292602318211809	0.626761785486144	0.530912850863325
ZNF37A	ZNF285	0.768691516647482	0.428298666129462	1.79475580345405	0.072898275959852
ZNF37A	ZNF286A	0.294394790399655	0.166621505905674	1.76684749546265	0.077461535184165
ZNF37A	ZNF286B	0.601674895532995	0.248901261097453	2.41732361210263	0.0157562986018085
ZNF37A	ZNF287	0.0854926436188902	0.28280495290669	0.302302497676192	0.762464298800725
ZNF37A	ZNF292	0.159333083279889	0.203468464207256	0.783084906551366	0.433703563481613
ZNF37A	ZNF296	-0.193027027181629	0.24951498323193	-0.773608962000511	0.439286626321223
ZNF37A	ZNF3	0.0323130950934896	0.113805532403625	0.283932550650413	0.776502110967763
ZNF37A	ZNF30	0.170334515731193	0.203901147551156	0.835377916097596	0.403640896354002
ZNF37A	ZNF300	1.06441168161499	0.429829130079186	2.4763600396718	0.0133849754895774
ZNF37A	ZNF302	0.136263384344655	0.19984375087027	0.681849613767063	0.495441607206706
ZNF37A	ZNF304	0.242130362803358	0.248557710454756	0.974141427197577	0.330146810343814
ZNF37A	ZNF311	-0.330293984103232	0.406663861334884	-0.812203924437825	0.416806311902488
ZNF37A	ZNF317	0.19234804585713	0.0942621356395944	2.04056532935516	0.04147264741482
ZNF37A	ZNF318	0.0544220730764603	0.158199071734265	0.344010065797832	0.730887983804103
ZNF37A	ZNF319	-0.0110269710795596	0.131928390007208	-0.0835830034684506	0.93339937661745
ZNF37A	ZNF32	0.0033382282707053	0.15734085835669	0.0212165378120511	0.983075805281447
ZNF37A	ZNF320	-0.203891607102482	0.290140875768002	-0.702733134594639	0.482333492373438
ZNF37A	ZNF324	-0.147828925509136	0.116498319965793	-1.26893611472288	0.20466500880146
ZNF37A	ZNF324B	-0.316187751875507	0.130877509832221	-2.41590592822896	0.0158175270993161
ZNF37A	ZNF326	-0.0486413888331231	0.140121990822666	-0.347136010183312	0.728538898962563
ZNF37A	ZNF329	0.41934036965474	0.234486625220991	1.78833385170491	0.0739283262341079
ZNF37A	ZNF330	0.129689879444232	0.106515058032428	1.21757319424966	0.223581882554704
ZNF37A	ZNF331	-0.123631251027228	0.271616225339562	-0.455168872451085	0.649055060409596
ZNF37A	ZNF333	0.0543071487573112	0.157152262274903	0.345570263966756	0.72971520862091
ZNF37A	ZNF334	-0.264876710523661	0.504766426255048	-0.524751046714475	0.5998354981338
ZNF37A	ZNF335	-0.17386490338958	0.11657092635203	-1.49149456756077	0.13604654337491
ZNF37A	ZNF337	-0.239796418683789	0.159571584778329	-1.50275137654931	0.133118245447417
ZNF37A	ZNF33A	0.0615710334290408	0.149914295993976	0.410708218457797	0.681346439308094
ZNF37A	ZNF33B	0.0523548486169222	0.163949244585546	0.319335711178616	0.749517390432044
ZNF37A	ZNF34	-0.0356121220700074	0.149799123614753	-0.237732512785543	0.812121739696794
ZNF37A	ZNF341	-0.137553615077076	0.123399946912824	-1.11469752231134	0.265162519263983
ZNF37A	ZNF343	0.0545097705784841	0.117458629872142	0.464076335964586	0.642661863480916
ZNF37A	ZNF345	0.0239236157576475	0.267108838016373	0.0895650474739478	0.928645078341271
ZNF37A	ZNF346	0.0304576822854656	0.0996792603371875	0.305556864912878	0.759985388242601
ZNF37A	ZNF347	0.118720851438427	0.328959980047505	0.360897551797282	0.7182279601216
ZNF37A	ZNF35	0.10067909770779	0.159082425279495	0.632873791878046	0.526914631961733
ZNF37A	ZNF350	0.0574561506877716	0.225620580608535	0.254658287523253	0.799022704016606
ZNF37A	ZNF354A	0.155081542636395	0.179330923000823	0.864778589444294	0.387301612049404
ZNF37A	ZNF354B	0.0378193122613069	0.201824739624822	0.187386899800344	0.851383188282082
ZNF37A	ZNF354C	0.570515284137366	0.447658371865267	1.27444345955195	0.202707996751971
ZNF37A	ZNF358	0.212560288258942	0.186424694986013	1.14019383684597	0.254391544314057
ZNF37A	ZNF362	0.141066865859689	0.146949229397841	0.959970096051157	0.337228346372422
ZNF37A	ZNF365	0.155212233286687	0.43702011716952	0.355160385503443	0.722520460200454
ZNF37A	ZNF366	-0.299366997803263	0.381985953508367	-0.783712058136465	0.433335511139532
ZNF37A	ZNF367	0.10477385714704	0.227113600950101	0.461327972911936	0.644631663116279
ZNF37A	ZNF37A	0.161061929266709	0.178663757498495	0.901480700516815	0.367480563921483
ZNF37A	ZNF382	0.260103367173644	0.301032210360789	0.864038326204058	0.3877079900734
ZNF37A	ZNF383	0.112272958024959	0.153943476066971	0.729312867900398	0.465926645569714
ZNF37A	ZNF384	0.0143595889663849	0.0949572246312547	0.151221658195542	0.879821643058129
ZNF37A	ZNF385A	0.417900494143485	0.229490813247498	1.82099007899193	0.0688118435431068
ZNF37A	ZNF385B	-0.539002471225156	0.608825008154681	-0.885315918376688	0.376131254334688
ZNF37A	ZNF385D	-0.110959803230036	0.487304315596487	-0.227701252951588	0.81991020678166
ZNF37A	ZNF391	-0.272370819025133	0.337559578803982	-0.806882210216576	0.419865052869557
ZNF37A	ZNF394	0.0225107142759408	0.0916418796687155	0.245637849827141	0.805996923031398
ZNF37A	ZNF395	0.0343969373612872	0.166050829339376	0.207147037435065	0.835923757315851
ZNF37A	ZNF396	-0.0119499521948616	0.233310856428337	-0.051219014741957	0.95915796828861
ZNF37A	ZNF397	0.199722923969928	0.166448641693858	1.19990720223041	0.230368992868263
ZNF37A	ZNF398	0.183321619821456	0.105136208329491	1.74365827657525	0.0814280268566648
ZNF37A	ZNF404	0.104014767934908	0.286942592728995	0.362493302042285	0.71703560693627
ZNF37A	ZNF407	0.0567004550761964	0.139885738564146	0.40533406520348	0.685291032248503
ZNF37A	ZNF408	0.0584981944506878	0.107702251623235	0.543147367571539	0.587110800159738
ZNF37A	ZNF41	0.0930310178349011	0.170154350143479	0.546744868740969	0.58463711699976
ZNF37A	ZNF410	0.133000432181143	0.0889456460744019	1.49530008551391	0.135051072513362
ZNF37A	ZNF414	-0.103742536337795	0.153203314205578	-0.677155953679871	0.498413703653784
ZNF37A	ZNF415	-0.277822784878966	0.357267970102794	-0.777631380722515	0.436911656083326
ZNF37A	ZNF416	0.200078066325447	0.155862020782588	1.28368710556202	0.199454040465366
ZNF37A	ZNF417	0.164953881523751	0.199790892181764	0.825632638817595	0.409146665761183
ZNF37A	ZNF418	0.237469896926734	0.384692469455889	0.617298012780474	0.537133910776588
ZNF37A	ZNF419	0.225078040772746	0.2071809599914	1.0863838104722	0.277487573288193
ZNF37A	ZNF420	0.28108715380336	0.254282958845997	1.10541089768267	0.269162714148364
ZNF37A	ZNF423	0.0257028223237628	0.360702273892155	0.0712577219057054	0.943202348809113
ZNF37A	ZNF425	0.21710664141443	0.226676757069651	0.95778078097226	0.338331018970312
ZNF37A	ZNF426	0.164147830197216	0.289079513579796	0.56782934274554	0.570237685619017
ZNF37A	ZNF428	-0.00622938072691449	0.166424932253109	-0.0374305739084843	0.970146784465052
ZNF37A	ZNF429	0.0760814550444432	0.289489317620371	0.262812651153555	0.792731862167448
ZNF37A	ZNF43	-0.179947352253978	0.337959916244933	-0.532451760118094	0.59449372335372
ZNF37A	ZNF430	0.32919899413182	0.296776962959463	1.10924712905289	0.267505266877714
ZNF37A	ZNF431	0.0476266693169364	0.228194840798213	0.208710543806954	0.834703163315989
ZNF37A	ZNF432	0.099571089621275	0.249167434839079	0.399615181195655	0.689498105751674
ZNF37A	ZNF433	-0.206847664406343	0.283428210758821	-0.729806196258835	0.465625090768518
ZNF37A	ZNF436	0.374465534986112	0.159376874093503	2.34956004198213	0.0189274873726021
ZNF37A	ZNF438	-0.00774903784616195	0.14886110869988	-0.0520554892667421	0.958491561502449
ZNF37A	ZNF439	-0.6748236944369	0.301323651163882	-2.23953112153775	0.025270602241692
ZNF37A	ZNF44	0.000420156245854563	0.184406394066604	0.00227842558269866	0.998182390543298
ZNF37A	ZNF440	-0.0267534571628698	0.226480341258873	-0.118127061334166	0.905983142198681
ZNF37A	ZNF441	0.0362954957797028	0.218677327598742	0.165977406886472	0.868197585458463
ZNF37A	ZNF442	-0.0460421151475127	0.243983637769254	-0.188709847793387	0.850346316866454
ZNF37A	ZNF443	0.0481558389343882	0.217958849922244	0.220940048782454	0.825169838237675
ZNF37A	ZNF444	0.162608632171852	0.149149606584649	1.09023842499755	0.275787052664528
ZNF37A	ZNF445	0.0995381759411692	0.150123654018255	0.663041254838264	0.507408226759646
ZNF37A	ZNF446	-0.168967872345885	0.151227072215562	-1.11731232953472	0.264043631316589
ZNF37A	ZNF449	0.262473327836893	0.171699037311626	1.52868258288785	0.12655858483668
ZNF37A	ZNF45	0.187419516800398	0.152158970989351	1.23173491238657	0.218245391048274
ZNF37A	ZNF451	0.130337539930209	0.133058973632675	0.979547161471583	0.327471096254196
ZNF37A	ZNF454	0.0895875677268872	0.401767904417606	0.222983386034162	0.823579458697294
ZNF37A	ZNF460	0.158770516434247	0.20878613736193	0.760445681118278	0.447110342945142
ZNF37A	ZNF461	-0.0551583169273796	0.223657359366995	-0.246619727083835	0.8052370168964
ZNF37A	ZNF462	-0.457307044332946	0.326192443353019	-1.40195474681193	0.161140164685814
ZNF37A	ZNF467	0.119169509539929	0.266346098120847	0.447423522930149	0.654635304551468
ZNF37A	ZNF468	-0.0380034949959851	0.266035788802939	-0.142851062133356	0.886427412704607
ZNF37A	ZNF469	-0.170341091763631	0.321800748387901	-0.529337152312338	0.596651620864832
ZNF37A	ZNF470	0.606117548572941	0.316710651264892	1.91378959359972	0.0558413305220023
ZNF37A	ZNF471	-0.0630882276369855	0.430708349914416	-0.146475515623325	0.883566128518631
ZNF37A	ZNF473	0.0667678707180542	0.129999641378154	0.513600422356813	0.607608674724273
ZNF37A	ZNF48	0.0674971276744804	0.147711101438585	0.456953654919053	0.647771965092549
ZNF37A	ZNF480	0.315201215628052	0.199890542180761	1.57686908139463	0.115041107149953
ZNF37A	ZNF483	-0.0826916617894302	0.351778385305446	-0.235067489202413	0.814189136003029
ZNF37A	ZNF484	0.249895460444119	0.18463296773901	1.35347150351481	0.176113408120675
ZNF37A	ZNF485	-0.0924384845801911	0.183148860829021	-0.504717769806317	0.613832830388916
ZNF37A	ZNF486	0.215340236439105	0.49668563597052	0.433554387008459	0.664675764153425
ZNF37A	ZNF487	0.21203192644239	0.222020231261022	0.955011735813888	0.339728994233604
ZNF37A	ZNF488	-0.727236204583044	0.463568217263475	-1.56877925944977	0.116914891841063
ZNF37A	ZNF490	0.156602078598603	0.122342851303942	1.28002639246611	0.200738089538317
ZNF37A	ZNF491	0.0404077690950677	0.273906976664989	0.147523694310604	0.882738937261911
ZNF37A	ZNF492	-0.201423800629654	0.549080841878207	-0.366838150718674	0.713792616848979
ZNF37A	ZNF493	0.222993844420091	0.302256174142762	0.737764398204706	0.460775541382601
ZNF37A	ZNF496	-0.00259204931554163	0.176934413128158	-0.0146497748499844	0.988313579564248
ZNF37A	ZNF497	-0.330112120543642	0.189910369422469	-1.73825221628254	0.0823760559152981
ZNF37A	ZNF500	-0.0523562260620794	0.121691975624435	-0.430235648599058	0.667087383453313
ZNF37A	ZNF501	0.272430235917704	0.295974220376984	0.920452583913248	0.357487528841185
ZNF37A	ZNF502	-0.163821154386133	0.377879849529217	-0.433527097542327	0.664695580403926
ZNF37A	ZNF503	0.104395627471344	0.243712560431477	0.428355548382563	0.668455122397945
ZNF37A	ZNF506	0.336930918525807	0.263862255065282	1.27691972632633	0.201832526810006
ZNF37A	ZNF507	0.174938551216418	0.149404535352912	1.17090522589018	0.241826902641983
ZNF37A	ZNF510	0.218810488217434	0.166098228172092	1.31735594428333	0.187924912084198
ZNF37A	ZNF511	-0.12827527460608	0.127663156813719	-1.00479478815688	0.315161264333923
ZNF37A	ZNF512	0.352239636510166	0.218952885013591	1.60874626743695	0.107886851756475
ZNF37A	ZNF512B	0.0976387528933387	0.196893558812448	0.495896125207149	0.62004193147467
ZNF37A	ZNF513	-0.229373643021823	0.146159140931081	-1.56934175694136	0.116783833466135
ZNF37A	ZNF514	-0.189570074021555	0.212319377137756	-0.892853382376676	0.372082030999594
ZNF37A	ZNF516	-0.470354725534729	0.259720086752121	-1.8110063469355	0.0703442011744615
ZNF37A	ZNF517	-0.0861216358302811	0.159931103704733	-0.5384920996311	0.590318997303267
ZNF37A	ZNF518A	0.0598816166462328	0.216688991123328	0.276348218411111	0.782319524263966
ZNF37A	ZNF518B	0.0092163586411371	0.29443894208475	0.0313014256058708	0.975033408439366
ZNF37A	ZNF519	0.139696978679986	0.240225357278083	0.581524699402459	0.560976155991494
ZNF37A	ZNF521	0.302641051208913	0.348144811154829	0.869296458002705	0.384827103881328
ZNF37A	ZNF524	-0.0513979604447596	0.170026219008301	-0.302294321102618	0.76247053012993
ZNF37A	ZNF525	-0.075872554937376	0.28518990688264	-0.26604221645403	0.790244055232306
ZNF37A	ZNF526	-0.00968223348662563	0.0943671608046301	-0.102601725049998	0.918293086750317
ZNF37A	ZNF527	0.155395412142989	0.169792417004244	0.915208198839084	0.360232646164837
ZNF37A	ZNF528	-0.3054366342868	0.324376906827229	-0.941610293020901	0.346547119529639
ZNF37A	ZNF529	0.232363779016663	0.213372328559437	1.08900615457236	0.276329911503221
ZNF37A	ZNF530	-0.0987389621416333	0.245580115412939	-0.402064157253145	0.687695340759166
ZNF37A	ZNF532	0.255482107049717	0.21537066395489	1.18624376392891	0.23571799952517
ZNF37A	ZNF540	0.370021995413606	0.279208573758727	1.32525298357548	0.185293475730688
ZNF37A	ZNF541	0.00896891843637229	0.519736797446431	0.0172566546768256	0.986234209981189
ZNF37A	ZNF543	0.398062936105565	0.211695802644831	1.88035346536091	0.060257769713699
ZNF37A	ZNF544	0.41585817090009	0.238361804628763	1.74465104234199	0.0812548983372029
ZNF37A	ZNF546	-0.155499426676179	0.211152202356547	-0.736432890307277	0.461584957936955
ZNF37A	ZNF547	0.384214537358879	0.244068905185557	1.57420519040217	0.115655495174847
ZNF37A	ZNF548	0.272291705568722	0.180485967452357	1.50865859220107	0.13160123152903
ZNF37A	ZNF549	0.350489376854633	0.29871800799529	1.17331184419307	0.240861108608651
ZNF37A	ZNF550	0.242599918310381	0.239268948514448	1.01392144620776	0.310787316920816
ZNF37A	ZNF551	0.231046330084594	0.270707746586787	0.85348990931267	0.39352692062467
ZNF37A	ZNF552	-0.0269630041142737	0.201435221405383	-0.133854466593066	0.893536003823412
ZNF37A	ZNF554	0.150250293446399	0.149693190217646	1.00372163374929	0.315678220692058
ZNF37A	ZNF555	0.0917062213822723	0.155413448383286	0.590079059027781	0.555228462401143
ZNF37A	ZNF556	0.0235403986022201	0.58499638722074	0.0402402461219602	0.967907063614786
ZNF37A	ZNF557	0.0715329235177068	0.146024076429049	0.489870747804139	0.624298560726091
ZNF37A	ZNF558	0.0132915406038321	0.223000732680642	0.0596031252635698	0.952479841694605
ZNF37A	ZNF559	0.0331619571592493	0.205561423668952	0.161323834829317	0.871860550043974
ZNF37A	ZNF561	0.196050709757319	0.129446007832624	1.51453654724382	0.130105080146936
ZNF37A	ZNF562	0.209053226981977	0.152484955980565	1.37097607850981	0.17059196633216
ZNF37A	ZNF563	-0.0600976317475103	0.208007361911137	-0.288920695860681	0.772682858808206
ZNF37A	ZNF564	0.101252268356777	0.130238810377651	0.777435451561462	0.437027167430281
ZNF37A	ZNF565	0.00622458173865736	0.134378911930359	0.0463211202504989	0.963060606145419
ZNF37A	ZNF566	0.155661390014223	0.182609126746583	0.852429409129385	0.394114849844141
ZNF37A	ZNF567	0.0849094304037245	0.204782714202139	0.414631824441545	0.678472028819635
ZNF37A	ZNF568	0.518617227095935	0.299423274143179	1.73205382440626	0.0834740342730145
ZNF37A	ZNF569	0.436081771454685	0.265633085412709	1.64166963907057	0.100872680199495
ZNF37A	ZNF57	0.0477057662647875	0.160298318715466	0.297606154868453	0.766045885902601
ZNF37A	ZNF570	0.159564272832181	0.295269361534208	0.540402404106852	0.589001525597301
ZNF37A	ZNF571	0.169249718771932	0.215890371040252	0.783961405765411	0.433189228387581
ZNF37A	ZNF572	-0.134360328313087	0.313472603839805	-0.428619045706941	0.668263366329622
ZNF37A	ZNF573	0.370132311055677	0.279650299244255	1.32355413906564	0.185857245585974
ZNF37A	ZNF574	-0.0479154473107331	0.113276033755807	-0.42299721946503	0.672359245543761
ZNF37A	ZNF575	-0.0286242284918625	0.151139615800127	-0.1893893162314	0.849813878426458
ZNF37A	ZNF576	-0.0662029146448704	0.101395295157356	-0.65291899927043	0.513910735117749
ZNF37A	ZNF577	-0.469726259396294	0.297099956434376	-1.58103779291549	0.114084814861859
ZNF37A	ZNF578	-0.238257845955547	0.368643111958775	-0.646310315387613	0.518179432973623
ZNF37A	ZNF579	-0.0696123722576411	0.198889936940108	-0.350004496600568	0.726385531070651
ZNF37A	ZNF580	0.116961044256839	0.163327716996057	0.716112650124549	0.474035689123553
ZNF37A	ZNF581	-0.0700509164283168	0.145283223418451	-0.482167966679493	0.629758510296325
ZNF37A	ZNF582	0.993169217607144	0.344449892168451	2.8833488997623	0.00399205324764041
ZNF37A	ZNF583	0.5064005383976	0.276656291280186	1.83043203555685	0.0673880070080222
ZNF37A	ZNF584	-0.00370585149621411	0.112112930203234	-0.0330546306255335	0.973635515992769
ZNF37A	ZNF585A	0.196986986654044	0.191235299165813	1.03007649483814	0.30314377893092
ZNF37A	ZNF585B	0.190837413066673	0.265451800811121	0.718915496084585	0.472307403255361
ZNF37A	ZNF586	-0.065793237636331	0.179438819647421	-0.366661114722044	0.713924655679923
ZNF37A	ZNF587	0.00484813420006808	0.188138420125854	0.0257689747624379	0.979445110519819
ZNF37A	ZNF589	-0.108272065572063	0.172947875872936	-0.626038712679019	0.53138687213893
ZNF37A	ZNF592	0.00181199164996607	0.110448775135625	0.0164057197351536	0.986912945986653
ZNF37A	ZNF593	0.0338792918974496	0.179159243015852	0.189101557514686	0.85003936075424
ZNF37A	ZNF594	-0.0771321019343764	0.239968109068789	-0.3214264688491	0.747932984517667
ZNF37A	ZNF595	0.400813454239148	0.309349275080761	1.29566637624901	0.195294138242187
ZNF37A	ZNF596	0.16777344455404	0.225288954177771	0.74470337512266	0.456570255618419
ZNF37A	ZNF597	0.142168734953486	0.258919962559835	0.549083715090649	0.583031506508234
ZNF37A	ZNF598	-0.0445531396122265	0.133316198017675	-0.334191495667464	0.738282796101528
ZNF37A	ZNF599	0.0684048369804036	0.206758378072978	0.330844329588711	0.740809289457955
ZNF37A	ZNF600	-0.369166906183961	0.227666279296164	-1.62152650504611	0.105119512292617
ZNF37A	ZNF605	0.136669289291009	0.195076097728654	0.700594746779855	0.48366698016
ZNF37A	ZNF606	0.0582032454159902	0.278968844540161	0.20863708100426	0.834760505161858
ZNF37A	ZNF607	-0.03169940392323	0.251652140923611	-0.125965166864416	0.899776746495067
ZNF37A	ZNF608	0.330209257452072	0.34877470604715	0.946769509734551	0.343912055570165
ZNF37A	ZNF609	-0.0131341256486126	0.146716638449556	-0.0895203556148021	0.928680588472515
ZNF37A	ZNF610	-0.0375969560363396	0.349541152232115	-0.107560886025154	0.914358723226934
ZNF37A	ZNF611	0.0674959066336069	0.237948094330626	0.283658109654041	0.776712399050252
ZNF37A	ZNF613	0.0142966766648257	0.202797568324214	0.0704972785569574	0.9438074685902
ZNF37A	ZNF614	0.251490014265553	0.257092224866498	0.978209334786944	0.328131973932814
ZNF37A	ZNF615	0.235092271102342	0.238904965631789	0.984040957376655	0.32525752702395
ZNF37A	ZNF616	0.19584831339861	0.164968060091568	1.18718928554959	0.23534503430682
ZNF37A	ZNF618	0.135293028290247	0.248687174696717	0.544028973167762	0.586504149384744
ZNF37A	ZNF619	-0.0608724119141302	0.211045659392557	-0.288432427794707	0.773056467372677
ZNF37A	ZNF620	-0.077300834432001	0.232462096751002	-0.332530917996495	0.739535874432296
ZNF37A	ZNF621	0.092094588861286	0.161097846232561	0.571668653647537	0.567633991473333
ZNF37A	ZNF622	0.14557205896453	0.102929253581023	1.41429237947345	0.157488121427362
ZNF37A	ZNF623	-0.0275790539855967	0.156865055962012	-0.17581387911069	0.860464413656143
ZNF37A	ZNF624	0.243151805453313	0.175116509141677	1.38851446185804	0.165191086272891
ZNF37A	ZNF625	0.0940939942406477	0.351748382886209	0.267503700993807	0.789118941968241
ZNF37A	ZNF626	0.249410907838286	0.405721371445445	0.614734459143035	0.538825367118391
ZNF37A	ZNF627	0.125773737842256	0.164073342418848	0.766570217855253	0.443460340027398
ZNF37A	ZNF628	-0.0262875586365507	0.158072111658102	-0.16630105311308	0.867942938279262
ZNF37A	ZNF629	0.0171401987177254	0.146345802399536	0.117121218625261	0.906780016453028
ZNF37A	ZNF630	0.0319266665836727	0.30246549355485	0.105554740173636	0.915950056891065
ZNF37A	ZNF638	0.14648980457581	0.127449314150351	1.14939657033382	0.250579719121164
ZNF37A	ZNF639	0.137113920611401	0.132401807892951	1.03558948924821	0.300564254992548
ZNF37A	ZNF641	-0.0790279727496885	0.240396066426134	-0.328740706637025	0.742398571987728
ZNF37A	ZNF644	0.0414504724826791	0.149312490658093	0.277608874515364	0.781351708072792
ZNF37A	ZNF646	-0.0417673845976552	0.124965466683407	-0.334231413735049	0.738252682323029
ZNF37A	ZNF649	-0.334397328996461	0.275447099788411	-1.21401651806584	0.22493668429581
ZNF37A	ZNF652	0.275790815149917	0.15089922046497	1.82764903821315	0.0678051350236993
ZNF37A	ZNF653	-0.156734262985764	0.141343539076583	-1.10888876852618	0.267659798812415
ZNF37A	ZNF654	0.180169006669321	0.166381322092605	1.08286798303624	0.279044854838422
ZNF37A	ZNF655	-0.00847555079152502	0.207836899865908	-0.040779817236464	0.967476974755307
ZNF37A	ZNF658	0.143011834978916	0.220955886972305	0.647241569068677	0.517576806338716
ZNF37A	ZNF660	-0.00815188223152528	0.398483685343832	-0.0204572546665026	0.983681390834509
ZNF37A	ZNF662	-0.190736495280191	0.44187632004384	-0.431651316506998	0.666058240676697
ZNF37A	ZNF664	0.128649461524585	0.154183485125724	0.834391967594208	0.40419589817226
ZNF37A	ZNF665	-0.281393100333633	0.370403978761585	-0.759692434391359	0.447560428991345
ZNF37A	ZNF667	-0.0971361630422846	0.490767938949515	-0.197926872016546	0.843129682526408
ZNF37A	ZNF668	0.0451019157209063	0.125587456027361	0.3591275526043	0.719551316901329
ZNF37A	ZNF669	0.398456251426402	0.183971060607349	2.16586375113002	0.0304821535927154
ZNF37A	ZNF670	0.570050867599914	0.219062616762671	2.60222796579435	0.00935524108680346
ZNF37A	ZNF671	-0.0900821755222353	0.30238905019206	-0.297901578992428	0.765820437157942
ZNF37A	ZNF672	0.00348383063366847	0.109700217904589	0.0317577366774103	0.974669567899389
ZNF37A	ZNF674	0.191050926422657	0.166448915754089	1.14780517227829	0.251236014969185
ZNF37A	ZNF675	0.181737245262301	0.276106192499904	0.658215028126774	0.510503176846165
ZNF37A	ZNF677	0.0622745790644046	0.393367869592943	0.158311300637864	0.874233277720631
ZNF37A	ZNF678	-0.0133398262247472	0.268100798454588	-0.0497567567931237	0.960322995751082
ZNF37A	ZNF680	0.142336107178191	0.232964533909767	0.610977580103765	0.541309010059084
ZNF37A	ZNF681	-0.352644250813254	0.398572281114531	-0.884768629236214	0.376426321620864
ZNF37A	ZNF682	-0.477546557674776	0.382685048274281	-1.24788402324124	0.212272540697822
ZNF37A	ZNF683	-0.120387528508947	0.493104149159421	-0.244142193315891	0.80715481158466
ZNF37A	ZNF684	0.214259797730977	0.168650005063652	1.2704405057688	0.20412906936518
ZNF37A	ZNF687	-0.0295715235768821	0.13077892739304	-0.226118413465868	0.821140801427295
ZNF37A	ZNF688	-0.0439864790868642	0.162851075203633	-0.270102478794582	0.787119380134576
ZNF37A	ZNF689	0.1794772872275	0.257964487898051	0.695744164981463	0.486699186946962
ZNF37A	ZNF69	-0.333929917220738	0.316099556182074	-1.05640742193385	0.290955932034339
ZNF37A	ZNF691	-0.0167205085263722	0.115216029877367	-0.145123109554886	0.884633594575711
ZNF37A	ZNF692	-0.247857444710015	0.198654150715326	-1.24768319120197	0.212346086460553
ZNF37A	ZNF695	0.152675753389545	0.434406659048803	0.35145813308629	0.725295113122462
ZNF37A	ZNF696	0.0358858373258722	0.141459057246349	0.253683560631806	0.799775559214631
ZNF37A	ZNF697	0.451349887948226	0.198094898184873	2.27845286316764	0.0228427277722839
ZNF37A	ZNF699	0.261595970725019	0.345420196856866	0.757326795321753	0.4489756397579
ZNF37A	ZNF7	0.0225506807465394	0.110720505606491	0.203672125800133	0.83863795473472
ZNF37A	ZNF70	0.224337229749738	0.167003558999205	1.34330807734945	0.179379857505554
ZNF37A	ZNF700	-0.150470576867816	0.156376307414326	-0.962233853425998	0.336090614669479
ZNF37A	ZNF701	-0.0122597976664207	0.253108402193606	-0.0484369446457294	0.961374605010256
ZNF37A	ZNF702P	-0.330396617663288	0.411713734660853	-0.802491123924856	0.422398815183445
ZNF37A	ZNF703	0.193558739655023	0.33738489368079	0.573703041482808	0.566256649866977
ZNF37A	ZNF704	0.163670309400359	0.38423699886298	0.425961866984924	0.670198077334338
ZNF37A	ZNF706	-0.00963584593593809	0.10788867312195	-0.0893128597943397	0.928845457133979
ZNF37A	ZNF707	-0.108564676747551	0.136534224914265	-0.795146248610725	0.426656973530217
ZNF37A	ZNF708	0.275239396259708	0.228206266025372	1.20609920601	0.227973585696047
ZNF37A	ZNF709	0.23208485752903	0.224238324792436	1.0349919343353	0.300843140608948
ZNF37A	ZNF71	0.184806190531836	0.232707734734253	0.794155771155952	0.427233109204995
ZNF37A	ZNF710	-0.157724940576048	0.213155679179942	-0.739951856703285	0.459447523129893
ZNF37A	ZNF711	-0.0380740285836468	0.432217239822423	-0.0880900275965149	0.929817137165274
ZNF37A	ZNF713	0.100149913218782	0.252104041998696	0.397256277308319	0.691236235917351
ZNF37A	ZNF714	-0.168009362793392	0.311516595389677	-0.539327166770133	0.589742912941053
ZNF37A	ZNF717	0.576862586145392	0.385627227110316	1.49590730527015	0.134892754800729
ZNF37A	ZNF718	0.0827139887753507	0.285800432382426	0.289411699226095	0.77230721045046
ZNF37A	ZNF720	0.142745990589358	0.157528169000883	0.906161682032615	0.364998986262625
ZNF37A	ZNF721	0.116329183892584	0.163991206825646	0.70936232584875	0.478212305921854
ZNF37A	ZNF737	0.141212848366159	0.38460891627674	0.367159580524521	0.713552906656256
ZNF37A	ZNF738	0.156557060355623	0.261299729344985	0.599147426398313	0.549167026009908
ZNF37A	ZNF74	0.150655567951502	0.154372526801173	0.975922148022762	0.329263833902522
ZNF37A	ZNF740	0.0691342932198337	0.118542292277578	0.5832036135926	0.559845819217334
ZNF37A	ZNF746	0.0832190270158087	0.113938227097983	0.73038723820271	0.465270058907396
ZNF37A	ZNF747	0.180943520760686	0.136087919083906	1.32960752121667	0.183854185078134
ZNF37A	ZNF749	0.140623143666648	0.203330741652345	0.691598046236836	0.489299147799914
ZNF37A	ZNF750	-1.49963305608409	0.514116794559573	-2.91691123875613	0.00358890257101483
ZNF37A	ZNF75A	0.27834781561047	0.20070776301859	1.38683133838071	0.16570374094698
ZNF37A	ZNF75D	-0.00720013941726859	0.167999619886529	-0.0428580696916561	0.965820501933657
ZNF37A	ZNF76	-0.235636385943173	0.127420868969046	-1.84927624375577	0.0646188461501341
ZNF37A	ZNF761	-0.186540049632619	0.205626557509743	-0.907178780269082	0.364461148477464
ZNF37A	ZNF763	-0.468812904313646	0.235140452960934	-1.99375691596347	0.0463633767709528
ZNF37A	ZNF764	-0.0510842344660991	0.109819531328442	-0.465165292987086	0.641882083245887
ZNF37A	ZNF765	-0.150857326184317	0.169711581380406	-0.888904133455528	0.374200234095459
ZNF37A	ZNF766	0.24177748439417	0.117462933953814	2.05833003021393	0.0397346284541585
ZNF37A	ZNF768	-0.0128001948773106	0.126719624908823	-0.101011937862983	0.91955477736417
ZNF37A	ZNF77	0.0626902011491929	0.168624785085396	0.371773349436412	0.710115261796396
ZNF37A	ZNF770	0.331419016746062	0.166440883888048	1.99121158818756	0.0466427045699055
ZNF37A	ZNF771	0.0995987385222006	0.189294443540629	0.526157750112847	0.598858084136726
ZNF37A	ZNF772	0.374217217414337	0.335892400439062	1.11409849381879	0.265419305956429
ZNF37A	ZNF773	0.278105734610066	0.260771035779857	1.06647478612174	0.286384430692115
ZNF37A	ZNF774	0.000939580195139503	0.229851590561382	0.00408776895058548	0.996738996750963
ZNF37A	ZNF775	-0.00345790505374482	0.191942616020161	-0.0180153064777528	0.985629090689069
ZNF37A	ZNF776	0.094338824748588	0.195175037490204	0.483354971833031	0.628915796329532
ZNF37A	ZNF777	0.0403795744617032	0.118981456983873	0.339377038114237	0.734374257489292
ZNF37A	ZNF778	0.256939438816753	0.160591710388855	1.59995455677384	0.109823838675007
ZNF37A	ZNF780A	0.0607710284837753	0.143267430588573	0.424178951448456	0.671497460677919
ZNF37A	ZNF780B	-0.219823051533041	0.192542451451292	-1.14168615739605	0.253770688312931
ZNF37A	ZNF781	-0.3353152806961	0.346046053913927	-0.968990332077313	0.332709629200092
ZNF37A	ZNF782	-0.110131034272421	0.200068186078027	-0.550467500262483	0.582082512767153
ZNF37A	ZNF784	-0.137278169388772	0.144642888371039	-0.949083435312941	0.342734391372138
ZNF37A	ZNF785	0.142843499865927	0.184973628791324	0.772237106442208	0.440098309556247
ZNF37A	ZNF786	-0.125008771431823	0.132370091365552	-0.944388344392695	0.345126637860179
ZNF37A	ZNF787	0.0229455725096519	0.142622778177537	0.160882944525798	0.872207731844333
ZNF37A	ZNF789	-0.305577690750397	0.212502094190275	-1.43799849086091	0.15064761603545
ZNF37A	ZNF79	0.111759568407327	0.131758634322635	0.84821438065048	0.396456869418436
ZNF37A	ZNF790	0.169333131416755	0.260361917407521	0.650375957831474	0.515551172407646
ZNF37A	ZNF791	0.317952389834171	0.198595774667119	1.60100279256754	0.109591457114781
ZNF37A	ZNF792	-0.06970961403318	0.201633008355071	-0.345725209388451	0.729598773193901
ZNF37A	ZNF793	-0.0352614541451634	0.373234907739572	-0.0944752310514521	0.92474455023582
ZNF37A	ZNF799	0.0693077477051963	0.195061978793959	0.355311415036987	0.722407348343801
ZNF37A	ZNF8	0.100807822482526	0.163137617471058	0.617931192359178	0.536716544838686
ZNF37A	ZNF800	0.0836408022463621	0.160645269764079	0.520655244746365	0.602685474640492
ZNF37A	ZNF804A	0.240087645546263	0.421047839816033	0.570214647464202	0.568619380085738
ZNF37A	ZNF805	0.270773442226495	0.120613246377705	2.2449726738849	0.0249182604711092
ZNF37A	ZNF808	0.169241657394038	0.223799240084012	0.75622087604277	0.449638111576202
ZNF37A	ZNF81	0.10576993151309	0.224298128363173	0.471559581370348	0.637311257084639
ZNF37A	ZNF813	0.0410342494759365	0.384994661013999	0.106583944223695	0.915133619559913
ZNF37A	ZNF814	-0.080073235749346	0.20552009893742	-0.389612676148662	0.696879491643008
ZNF37A	ZNF821	0.189452783854792	0.153739217462999	1.23229964989505	0.218034500036206
ZNF37A	ZNF823	-0.00445301084187993	0.176474444725804	-0.0252331766721169	0.979872403688251
ZNF37A	ZNF827	-0.432770192460404	0.30756253448989	-1.40709658664433	0.159610429117742
ZNF37A	ZNF829	-0.142187846191896	0.382308901980782	-0.371918742815576	0.71000702701191
ZNF37A	ZNF83	0.00475205640076374	0.282595687405806	0.0168157428175463	0.986585895764031
ZNF37A	ZNF830	0.157740964263459	0.110722595051277	1.42465017362001	0.154470895688778
ZNF37A	ZNF831	-0.0820654888507644	0.45389091799761	-0.18080443030851	0.856546042788927
ZNF37A	ZNF836	0.207996929350592	0.174035655922028	1.19513974448879	0.232225473416635
ZNF37A	ZNF837	-0.283856681935142	0.247264110691366	-1.14798982004085	0.251159804339392
ZNF37A	ZNF839	0.0433799620216684	0.135532059028345	0.320071592895937	0.748959607722069
ZNF37A	ZNF84	0.182958363938534	0.171028575121036	1.06975319071129	0.284906275705441
ZNF37A	ZNF841	0.275741066787545	0.215125499624227	1.28176839690878	0.200126304701572
ZNF37A	ZNF844	-0.58755459757174	0.337545145357768	-1.74066967234556	0.081951019366963
ZNF37A	ZNF845	0.0764527157049667	0.197831905950747	0.38645290979505	0.699217276726277
ZNF37A	ZNF846	-0.100857631989735	0.191210252665433	-0.527469790891435	0.597947096278949
ZNF37A	ZNF85	-0.194637701035789	0.311555241713169	-0.624729341626616	0.532245796406149
ZNF37A	ZNF853	0.114640628873397	0.351775568867895	0.32589138933764	0.744552977960619
ZNF37A	ZNF860	0.192282649445839	0.332163520790328	0.578879489801693	0.562759296030227
ZNF37A	ZNF862	0.0381250992946893	0.205663878779218	0.185375767105982	0.852959922332327
ZNF37A	ZNF876P	0.164372532290621	0.34525288393355	0.476093147775869	0.634078863185663
ZNF37A	ZNF879	0.34871844741556	0.297975842974126	1.17029100055551	0.242073832250068
ZNF37A	ZNF880	-0.037485922508239	0.341536986977045	-0.109756553280007	0.912617449658103
ZNF37A	ZNF883	-0.0146829386159034	0.50897129907528	-0.0288482644160486	0.976989528626879
ZNF37A	ZNF90	-0.342649151355363	0.260188576362856	-1.31692619309123	0.188068900965736
ZNF37A	ZNF91	0.273904679567137	0.270387827878654	1.01300669381486	0.311223894863345
ZNF37A	ZNF92	0.109632337863244	0.199277104044033	0.550150196075808	0.582300054738506
ZNF37A	ZNF93	-0.200319662149115	0.332683810751123	-0.602132281991237	0.547179074611417
ZNF37A	ZNFX1	-0.0912533192910046	0.154895363144581	-0.589128799199933	0.555865519675639
ZNF37A	ZNHIT1	0.0431362318069228	0.146321518211875	0.294804430230564	0.768184965965713
ZNF37A	ZNHIT2	-0.973798703179552	0.77391290448226	-1.2582794491985	0.208490797909091
ZNF37A	ZNHIT3	0.131052165798913	0.0971405291169251	1.34909874375061	0.177513297751394
ZNF37A	ZNHIT6	0.242089709557679	0.13024590855031	1.8587125864623	0.0632678965005363
ZNF37A	ZNRD1	-0.0896245556291074	0.125324990471496	-0.715137142974622	0.474638019792195
ZNF37A	ZNRF1	0.227960730624252	0.123249251102162	1.8495912030759	0.0645733737777915
ZNF37A	ZNRF2	-0.0988307862795054	0.156008665770816	-0.633495490722883	0.526508806333752
ZNF37A	ZNRF3	0.442154923551687	0.220717180183027	2.00326464475958	0.0453324221427844
ZNF37A	ZP3	-0.496248405416558	0.245129091811941	-2.02443700887723	0.0431059665338628
ZNF37A	ZRANB1	0.190002476518959	0.108796493544475	1.74640257538528	0.0809501776781564
ZNF37A	ZRANB2	0.126828320287193	0.147286519520789	0.861099309698134	0.389323970209269
ZNF37A	ZRANB3	-0.0769714569582277	0.230562934785942	-0.333841417440705	0.738546908721357
ZNF37A	ZRSR2	-0.0593356817902488	0.148876318148573	-0.398556886200221	0.690277695603116
ZNF37A	ZSCAN12	0.0363373408127595	0.247836600301082	0.146618137791656	0.883453567880895
ZNF37A	ZSCAN12P1	0.0360559423705413	0.321849948265153	0.112027180880069	0.910817170503576
ZNF37A	ZSCAN16	-0.00119397104082034	0.20869890206695	-0.00572102214719519	0.995436086973445
ZNF37A	ZSCAN18	0.111666196335617	0.331249113280485	0.337106400768126	0.736084881549773
ZNF37A	ZSCAN2	0.315104557079773	0.1476937574113	2.1334994965445	0.0330491651636258
ZNF37A	ZSCAN20	0.385389717003553	0.187516752555938	2.05522819561728	0.040033562068763
ZNF37A	ZSCAN21	0.163704186697348	0.137034909851629	1.19461666282405	0.232429810267018
ZNF37A	ZSCAN22	0.0572352853587407	0.114987815305229	0.497750872184265	0.618734197247847
ZNF37A	ZSCAN23	0.267455398088301	0.544119645636893	0.491537845091485	0.623119574739402
ZNF37A	ZSCAN29	0.0480132540834351	0.140089235207159	0.34273335857987	0.731848132331535
ZNF37A	ZSCAN5A	0.0802416693152823	0.160001180128421	0.501506734205824	0.616089737326181
ZNF37A	ZSWIM1	-0.0813413616583985	0.107854341663493	-0.754177907016342	0.450863356218184
ZNF37A	ZSWIM3	-0.0368048684027826	0.141296965670485	-0.260478830724605	0.79453097372665
ZNF37A	ZSWIM4	-0.0332038696616916	0.17523194575518	-0.18948525349414	0.849738706520807
ZNF37A	ZSWIM5	-0.196358470440638	0.371223325001952	-0.52894971090409	0.596920301805964
ZNF37A	ZSWIM6	-0.275052966703672	0.164124717360042	-1.67587777836221	0.0939750797886343
ZNF37A	ZSWIM7	0.0392667559500624	0.132403992092829	0.296567764531845	0.766838476075137
ZNF37A	ZW10	0.235296960891868	0.126647191899349	1.85789323366022	0.0633842649213414
ZNF37A	ZWILCH	0.113508197875895	0.157581320151448	0.720315058706224	0.471445709789898
ZNF37A	ZWINT	-0.105503234813719	0.20008691234217	-0.527287035312421	0.598073950990526
ZNF37A	ZXDA	0.348787406683418	0.220025184904948	1.58521583260614	0.113132679473698
ZNF37A	ZXDB	0.0968863229534979	0.175758736301335	0.551246128598629	0.581548850660279
ZNF37A	ZXDC	0.10664874206804	0.109322826106673	0.975539563567235	0.329453410386742
ZNF37A	ZYG11A	-0.0896229092004282	0.539795513414005	-0.166031222885861	0.868155241693496
ZNF37A	ZYG11B	0.348115502577956	0.145233403254569	2.39693827161628	0.0166571005979376
ZNF37A	ZYX	-0.00404753646597451	0.149137496491198	-0.0271396299468752	0.978352055027706
ZNF37A	ZZEF1	0.0413908610483967	0.142700229664187	0.290054621115894	0.771815415664379
ZNF382	A1BG	-0.336140565495971	0.467803729624808	-0.718550418068632	0.472533183203836
ZNF382	A2M	0.047884147411112	0.430687184078243	0.111180804029713	0.911488286546156
ZNF382	A2ML1	-1.81920616547462	1.13028213855648	-1.6095150966448	0.107720382109601
ZNF382	A4GALT	0.056793194634833	0.449502406396378	0.126346808886162	0.899474837443221
ZNF382	AAAS	0.136394686491052	0.154741290212621	0.88143692161051	0.378226761645002
ZNF382	AACS	-0.696678425694787	0.234891021830852	-2.9659644726501	0.00306647620732886
ZNF382	AADAC	0.201606233383634	0.9158422467172	0.220132052333558	0.825799151380686
ZNF382	AADAT	-0.423993241148426	0.573957583591895	-0.738718771681742	0.46019676331721
ZNF382	AAGAB	0.0615762708176183	0.164649370713489	0.373984246345945	0.708470451186676
ZNF382	AAK1	-0.39963499895133	0.237480391309547	-1.68281261769702	0.0926256205737589
ZNF382	AAMP	0.139292492087857	0.145636664493152	0.95643835686999	0.33900947916969
ZNF382	AARS	0.657455659933713	0.194702104991549	3.37672599873663	0.000752856844325275
ZNF382	AARS2	0.17386315823052	0.185659938542877	0.936460281065793	0.349191443704651
ZNF382	AARSD1	0.487099449506143	0.186413766308845	2.61300149206325	0.00906745486418403
ZNF382	AASDH	-0.115164221333983	0.215788776715588	-0.533689578702096	0.593637726473696
ZNF382	AASDHPPT	-0.299635480389964	0.208121616328118	-1.43971340255963	0.150163313819301
ZNF382	AASS	-0.732678830500144	0.5000352233892	-1.46525443854556	0.143067263187207
ZNF382	AATF	0.436667242450719	0.163172671056551	2.67610525477873	0.00753181912286247
ZNF382	AATK	-0.29484382606548	0.562343833327333	-0.524312366547916	0.600141049802458
ZNF382	ABAT	-1.34570982773335	0.539376182031461	-2.49493743432456	0.012707920454648
ZNF382	ABCA1	-0.0106388345770188	0.395604138094268	-0.0268926271304162	0.97854905684943
ZNF382	ABCA10	-0.710056495082469	0.696561487764407	-1.01937374884359	0.308194794655856
ZNF382	ABCA11P	0.0302767578409326	0.310961595170067	0.0973649425240889	0.922449975591298
ZNF382	ABCA12	0.123582726060282	0.970900684624911	0.127286681343752	0.898731065477421
ZNF382	ABCA13	-1.2821863770838	0.97416431996152	-1.3161910683964	0.188316945662289
ZNF382	ABCA17P	-1.43314215435642	0.802351775148815	-1.78617683508036	0.0742785197950958
ZNF382	ABCA2	-0.4439088681555	0.360522791933027	-1.23129210715189	0.2184123399388
ZNF382	ABCA3	0.0962950205344658	0.650789385789733	0.147966489062528	0.882389688694896
ZNF382	ABCA4	-0.0207339716157114	0.864981897528201	-0.0239704110282093	0.980879492840454
ZNF382	ABCA5	-0.260651018159108	0.433480155826372	-0.601298616916412	0.547734647911908
ZNF382	ABCA6	0.00542654740225638	0.715780594553356	0.00758129997313285	0.993952093607101
ZNF382	ABCA7	-0.479441389770132	0.394069268154851	-1.21664242435097	0.223937340024634
ZNF382	ABCA8	-0.619924364682117	0.987241194603862	-0.627936078914197	0.530144220280814
ZNF382	ABCA9	-1.42256941930315	0.692980418242165	-2.05282773056081	0.0402675476338066
ZNF382	ABCB1	-0.813440110016751	0.604584213113461	-1.34545377198609	0.178688087843103
ZNF382	ABCB10	-0.455668611345628	0.25051944983377	-1.81889514625704	0.0691326261670099
ZNF382	ABCB4	-0.875491117101563	0.587148968759383	-1.49108857152799	0.136154701980359
ZNF382	ABCB6	0.371300527969334	0.332776054538697	1.1157669637139	0.264705884243843
ZNF382	ABCB7	0.0968585791514185	0.192072420423757	0.504281556601024	0.614139784027989
ZNF382	ABCB8	0.154600326229002	0.200667870557161	0.770428897260679	0.441170419736461
ZNF382	ABCB9	-0.196732817898686	0.308515970738421	-0.637674663738844	0.523785677074773
ZNF382	ABCC1	0.133393432767812	0.328156600579862	0.406493218579488	0.684439937358268
ZNF382	ABCC10	0.120625079757835	0.209465099864442	0.575871970251365	0.56479065672908
ZNF382	ABCC2	-0.633063627290756	0.827756365722055	-0.764794634636887	0.444517693733014
ZNF382	ABCC3	-0.607296374617342	0.622575431298867	-0.975458304466579	0.329494897750956
ZNF382	ABCC4	-0.103088765002933	0.490320471071165	-0.210247727935412	0.833503727227908
ZNF382	ABCC5	-0.501075995495832	0.350375603519201	-1.43011097366079	0.152899572012827
ZNF382	ABCC6	-0.700820555339249	0.65385080199542	-1.07183558267496	0.283971391658022
ZNF382	ABCC6P1	-1.8262636493609	0.727537571278768	-2.51019840274494	0.0121739797586307
ZNF382	ABCC6P2	-1.0480723179254	0.64929692815388	-1.61416491050612	0.106708190792695
ZNF382	ABCC9	-0.988673310248652	0.555961807980508	-1.77831156035689	0.0755611884248043
ZNF382	ABCD1	-0.302431332418932	0.327549867317773	-0.923313860254224	0.355996543137611
ZNF382	ABCD2	0.169583593423494	0.675549171624532	0.25103071774285	0.801825756921814
ZNF382	ABCD3	-0.298862079191912	0.261791260055767	-1.14160449484925	0.253806040731503
ZNF382	ABCD4	0.0529461190726494	0.171074180588985	0.309492168194892	0.756991423164117
ZNF382	ABCE1	-0.00992257701187634	0.224228380640063	-0.0442521012886604	0.964709515628927
ZNF382	ABCF1	0.299583968193517	0.154844829658692	1.93473665768407	0.0532159879601868
ZNF382	ABCF2	0.131183877548192	0.135787968010883	0.966093531480478	0.334157706639639
ZNF382	ABCF3	0.0146799431144904	0.137967732816518	0.106401278145326	0.915278626422105
ZNF382	ABCG1	-0.39821657714584	0.416309274037434	-0.956540250193978	0.338958042193899
ZNF382	ABCG2	-0.46601295804507	0.575713325869696	-0.809453137707195	0.418386715423271
ZNF382	ABHD1	-0.589439250502312	0.606862378047071	-0.9712898209297	0.33156518989252
ZNF382	ABHD10	-0.162320517014866	0.191225938431955	-0.848841524041601	0.396108919380268
ZNF382	ABHD11	-0.161799104546596	0.295080165003789	-0.548322536502982	0.583554456525956
ZNF382	ABHD12	0.130456159448804	0.207640582550564	0.628278720115013	0.529919837648007
ZNF382	ABHD13	-0.303698833797198	0.197394176865465	-1.5385399844099	0.124133771452062
ZNF382	ABHD14A	0.108739167046904	0.276331016918247	0.39351053768631	0.694000017671446
ZNF382	ABHD14B	-0.428826451588498	0.236197015549849	-1.81554559692561	0.0696455927251344
ZNF382	ABHD15	-0.550586258150221	0.252409285609087	-2.18132330917068	0.0293189151518097
ZNF382	ABHD2	-0.207372662533148	0.36026390974842	-0.575613201660864	0.564965543124885
ZNF382	ABHD3	-0.169194788562566	0.287564635897508	-0.588371334446246	0.556374265388516
ZNF382	ABHD4	-0.667797523204983	0.260393864588475	-2.56456704254674	0.0104299099049251
ZNF382	ABHD5	-0.191600972701342	0.207154870483542	-0.924916572099444	0.355162465018142
ZNF382	ABHD6	-0.775604687783059	0.299958150093908	-2.58570966496573	0.00981420312837489
ZNF382	ABHD8	-0.3238589579441	0.296346834136464	-1.09283758298888	0.27464577418647
ZNF382	ABI1	-0.334992155161313	0.180959799340588	-1.85119654410545	0.0643435282654278
ZNF382	ABI2	0.0932988505265635	0.230373436700488	0.404989619735815	0.685544592895646
ZNF382	ABI3	0.0888897749183792	0.399915826165098	0.222271210846461	0.824133913553012
ZNF382	ABI3BP	-0.870994440265436	0.748362133285701	-1.16386760035722	0.244668223708719
ZNF382	ABL1	-0.174917300253321	0.213989339993869	-0.817411279731656	0.413827074683599
ZNF382	ABL2	-0.327992095844075	0.239244833716084	-1.3709474547455	0.170602469665843
ZNF382	ABLIM1	-0.526658917368045	0.372939788871878	-1.41218216206203	0.158109872840861
ZNF382	ABLIM2	-0.0314067928291847	0.521816446886942	-0.0601874337548225	0.952014608138983
ZNF382	ABLIM3	0.0989762206521512	0.523208315157776	0.189171727177739	0.849984573399757
ZNF382	ABO	-0.291107111254604	0.895505968866649	-0.32507556775197	0.745170550459479
ZNF382	ABR	-0.27803112397667	0.262065790972215	-1.06092108758349	0.288901592782565
ZNF382	ABT1	0.157262586934684	0.138988251288507	1.13148115381525	0.258038826345622
ZNF382	ABTB1	-0.171342492357543	0.277680689061539	-0.617048642945316	0.537299052261273
ZNF382	ABTB2	-0.530650491243661	0.430697665288417	-1.23207190103599	0.218121020407445
ZNF382	ACAA1	0.266589766446003	0.209212019666833	1.27425645462695	0.202775745920582
ZNF382	ACAA2	0.113010506128318	0.388564544653602	0.290841013888863	0.771214309601445
ZNF382	ACACA	-0.00126883901409488	0.248833426898609	-0.00509915018214931	0.995932182477822
ZNF382	ACACB	-0.573823166048296	0.438534004373958	-1.30850324108269	0.190909043170125
ZNF382	ACAD10	-0.263643523117354	0.205653471427918	-1.28197944477568	0.20005380616056
ZNF382	ACAD11	-0.442167172163995	0.309002632912775	-1.43094952944563	0.152659118706109
ZNF382	ACAD8	-0.324559286360433	0.21609123284499	-1.50195490158201	0.133325441669394
ZNF382	ACAD9	0.0749814536344146	0.13607085879289	0.551047111038975	0.581685866014909
ZNF382	ACADL	0.3770176532486	0.898556764771831	0.419581342024992	0.674853178052534
ZNF382	ACADM	-0.104905221505067	0.308767949211577	-0.339754245131133	0.734090576435683
ZNF382	ACADS	-0.392695235008508	0.319943271481489	-1.22739019698755	0.219874240053752
ZNF382	ACADSB	-0.473477528777262	0.37873507771413	-1.25015494111333	0.211443703972104
ZNF382	ACADVL	-0.155319352933427	0.211679603838076	-0.733747371580676	0.463220770873489
ZNF382	ACAN	0.384811233848623	0.709066809570465	0.542700953781396	0.587418719354845
ZNF382	ACAP1	0.142900181673126	0.597295322897136	0.239245438889425	0.810948919124808
ZNF382	ACAP2	-0.401860067110497	0.253120214230604	-1.5876253436811	0.112588056810929
ZNF382	ACAP3	0.191106786276108	0.281823285782131	0.678108573412372	0.49781053048638
ZNF382	ACAT1	-0.198693621907584	0.264095650163081	-0.752354769133415	0.451959266231986
ZNF382	ACAT2	0.0301221073280522	0.335022815556605	0.0899106148278512	0.928370603538528
ZNF382	ACBD3	-0.406342163000954	0.213082884679015	-1.90696762723605	0.056721286027913
ZNF382	ACBD4	-0.241309073663452	0.311179309064886	-0.775466320008875	0.438190001998805
ZNF382	ACBD5	-0.314811219797789	0.240353908337981	-1.30978198763095	0.19047607624511
ZNF382	ACBD6	0.066686195472561	0.16507530934837	0.403974378335578	0.686290845630173
ZNF382	ACBD7	0.0400927452496901	0.553956554407882	0.0723752520494045	0.942313212692493
ZNF382	ACCS	-0.73974685473695	0.392233393849896	-1.88598642118688	0.0594955412130264
ZNF382	ACD	0.235194188494048	0.204090074497168	1.15240385439377	0.249344198766486
ZNF382	ACE	-0.334954961698713	0.411313779092116	-0.814353855195543	0.415575342153404
ZNF382	ACE2	-0.766639858511941	0.822475447482763	-0.93211275893802	0.351432682156507
ZNF382	ACER2	-0.716780527845314	0.531428552080121	-1.34878061225669	0.17761703697422
ZNF382	ACER3	-0.133800821816169	0.265574926052393	-0.503815717112436	0.614467048806996
ZNF382	ACHE	0.44805287587431	0.693694491076596	0.645893663043141	0.518449933825231
ZNF382	ACIN1	0.00608043411051969	0.158353961385665	0.0383977391996595	0.969375823787701
ZNF382	ACLY	-0.107910479163874	0.214232699743906	-0.503706853775685	0.61454353931218
ZNF382	ACO1	-0.340627382042201	0.243209354374712	-1.40055214125274	0.161560963771197
ZNF382	ACO2	-0.069474535027582	0.193881142623159	-0.358335700355437	0.720144014532783
ZNF382	ACOT1	-0.117777000007381	0.30441974561994	-0.386890146588658	0.698894035150264
ZNF382	ACOT11	-0.406111499842595	0.495884803917865	-0.818963389549362	0.412941231959456
ZNF382	ACOT13	-0.0391372674835183	0.207926686701866	-0.188226283524803	0.850725480805001
ZNF382	ACOT2	-0.170567221069044	0.288444249385592	-0.591335141651688	0.554387616098743
ZNF382	ACOT4	-0.0151933475364552	0.449346835292318	-0.0338120719745835	0.973031640707547
ZNF382	ACOT7	0.376672285388153	0.275175975121232	1.36884146670946	0.171259829777788
ZNF382	ACOT8	0.12986148628228	0.183590002816016	0.707345085736611	0.479465173211591
ZNF382	ACOT9	-0.299061617324834	0.228419773792167	-1.30926325842938	0.190651623864929
ZNF382	ACOX1	-0.339680692844944	0.219522400850534	-1.547362326254	0.121993067175548
ZNF382	ACOX2	-0.409871083368328	0.643988318540099	-0.636457326271838	0.524578358044903
ZNF382	ACOX3	-0.0818678961607519	0.20795167351579	-0.393687123438973	0.693869653140982
ZNF382	ACOXL	0.729493196319563	0.713055098902517	1.02305305360322	0.306452590163752
ZNF382	ACP1	0.00960907625358481	0.14616933323773	0.0657393451877937	0.947594365896156
ZNF382	ACP2	0.087846202899523	0.183995417737203	0.477436905657032	0.633122649275226
ZNF382	ACP5	0.599829553195411	0.487702282945832	1.22990925851793	0.218929639832575
ZNF382	ACP6	-0.0877252234392229	0.340613007519954	-0.257551008042709	0.796789813358892
ZNF382	ACPP	-0.77613557464558	0.652060126684145	-1.19028221920635	0.234129386961107
ZNF382	ACRBP	-0.960043555508659	0.473630816370241	-2.02698710119019	0.0428455147385187
ZNF382	ACSBG1	-0.308650388404965	0.607571791355236	-0.508006449273256	0.611525717284441
ZNF382	ACSF2	0.0954782847912797	0.418171632994217	0.228323198557565	0.81942703017388
ZNF382	ACSF3	0.519715281398892	0.222028310472113	2.34076132135487	0.0193787404429298
ZNF382	ACSL1	-0.646353335246181	0.353292688737717	-1.82951234444037	0.0675271506193344
ZNF382	ACSL3	-0.106191805596956	0.25444759723312	-0.417342536348123	0.676489366481024
ZNF382	ACSL4	-0.260749459631337	0.420440029452049	-0.62018228847326	0.535234764805123
ZNF382	ACSL5	-0.362183749034738	0.566759306932974	-0.639043319808367	0.522895198408684
ZNF382	ACSL6	-2.31793079407469	0.821101393155905	-2.82295318628765	0.00482304157327915
ZNF382	ACSM1	-0.919231502481353	0.764809067102928	-1.20190978640378	0.229593794666107
ZNF382	ACSM3	-0.676498726919027	0.643969466356446	-1.05051366914433	0.293656216507316
ZNF382	ACSM5	-0.245287416897684	0.687470080261557	-0.356797224985211	0.721295279058519
ZNF382	ACSS1	-0.412393376521369	0.417633313748251	-0.987453258505999	0.323584436500604
ZNF382	ACSS2	-0.336901598888707	0.259386233343281	-1.29884147877208	0.194203849478782
ZNF382	ACSS3	-0.696052324433986	0.772054132132866	-0.901558965186913	0.367440201654579
ZNF382	ACTA2	0.186217884208559	0.483447115356225	0.385187703667124	0.700154575952669
ZNF382	ACTB	0.140774933723361	0.172138182131262	0.817801907632641	0.413604023885959
ZNF382	ACTC1	-0.744083996509972	1.10004082720421	-0.676414891255521	0.498884626006113
ZNF382	ACTG1	0.388007493399441	0.178673083859688	2.17160573387843	0.0300463054198633
ZNF382	ACTG2	-0.327313459699944	0.747545604143552	-0.437850825268299	0.661559324616454
ZNF382	ACTL6A	-0.0166906191671989	0.203553842796124	-0.0819960897712746	0.934661085178947
ZNF382	ACTL8	-0.14754112537838	1.09168179165692	-0.135150303418038	0.892511706470718
ZNF382	ACTN1	-0.0871134988488901	0.275581156940448	-0.316108328363376	0.751965562823507
ZNF382	ACTN2	-1.42149665247515	0.957256416583041	-1.48496957330329	0.137768197908174
ZNF382	ACTN4	-0.0315486086108933	0.186699650623261	-0.168980544449732	0.865835400169553
ZNF382	ACTR10	-0.117908775038594	0.162510858488746	-0.725543979861256	0.468234891191242
ZNF382	ACTR1A	0.0380794622790292	0.1220474065973	0.312005501310435	0.755080984898139
ZNF382	ACTR1B	-0.139974435282584	0.16829384475372	-0.831726409765147	0.405699679358636
ZNF382	ACTR2	-0.217800711592659	0.207461021702356	-1.04983919295036	0.293966153319383
ZNF382	ACTR3	-0.156306172234602	0.176375900585212	-0.886210484062628	0.37565035868295
ZNF382	ACTR3B	-0.0317153070141403	0.2652078024778	-0.119586628741042	0.904827098863567
ZNF382	ACTR3C	-0.488179369504366	0.4255703497133	-1.14711790855083	0.251521225780552
ZNF382	ACTR5	-0.203908483647622	0.174215949238518	-1.17043522443776	0.242017269666032
ZNF382	ACTR6	-0.132033603166417	0.219945463849305	-0.600301551374024	0.548398640952954
ZNF382	ACTR8	0.145921422622664	0.145514371983237	1.00279732258663	0.316125170841066
ZNF382	ACVR1	-0.332835865762634	0.226149824336016	-1.47174938888346	0.141304517166119
ZNF382	ACVR1B	-0.769311093806131	0.234011321474946	-3.28749519022095	0.00103490923191854
ZNF382	ACVR1C	-0.466116206006021	0.624674427449535	-0.746174623970302	0.455682307125461
ZNF382	ACVR2A	-0.198039666078784	0.259240140127978	-0.763923619162599	0.44503644911801
ZNF382	ACVR2B	-0.0536246150019672	0.307917494099957	-0.174152544202505	0.861769773470794
ZNF382	ACVRL1	-0.176400012576663	0.339879024411558	-0.519008235009703	0.60383381980055
ZNF382	ACY1	-0.288848538781041	0.275901200540282	-1.04692744437286	0.295306686231348
ZNF382	ACY3	-1.11584856604631	0.735194403178327	-1.51775987578574	0.129291881089635
ZNF382	ACYP1	-0.0749281259043311	0.3045682276696	-0.246014255911204	0.805705848262509
ZNF382	ACYP2	-0.4677905074229	0.267103262896908	-1.75134703466146	0.0800965571584308
ZNF382	ADA	0.353583219140232	0.38905171211981	0.908833474125271	0.363588338654792
ZNF382	ADAL	-0.628907729713682	0.297504536345981	-2.11394332818609	0.0346896419363827
ZNF382	ADAM10	-0.542021503838579	0.352261128855686	-1.53869234905176	0.124096553447076
ZNF382	ADAM11	-0.610917707642275	0.619026205612029	-0.986901204026191	0.323854931313058
ZNF382	ADAM12	-0.0631254234663368	0.621591487896841	-0.101554517227902	0.919124256008494
ZNF382	ADAM15	-0.0384602064902262	0.253408618610376	-0.151771501305407	0.879388172072786
ZNF382	ADAM17	-0.189704658102852	0.300669288609475	-0.630941254360203	0.528177893441795
ZNF382	ADAM19	-0.126192459194963	0.472437786233095	-0.267109157802846	0.789422918136382
ZNF382	ADAM22	-0.445717163414579	0.7556727253682	-0.589828305894465	0.555397218642643
ZNF382	ADAM23	-0.725837308678741	0.967528782902819	-0.750197122302713	0.453257115383437
ZNF382	ADAM28	-0.441704264220757	0.664126440329089	-0.665090617385874	0.506097795140594
ZNF382	ADAM32	-0.131027322846452	0.714881873666878	-0.183285277852084	0.854599686753839
ZNF382	ADAM33	-0.93214467732636	0.735555583232169	-1.26726612995084	0.205262657082448
ZNF382	ADAM6	-0.0691264226010826	0.994485438004173	-0.0695097383625969	0.944593419653236
ZNF382	ADAM8	0.200260602758556	0.480915237358475	0.416415590943901	0.677167255218582
ZNF382	ADAM9	-0.0664548171302187	0.343950229104276	-0.193210562188843	0.846820996392465
ZNF382	ADAMDEC1	0.174924921023636	0.889920185020733	0.19656248275744	0.844197345200405
ZNF382	ADAMTS1	0.459416501016174	0.479104198488229	0.958907274170884	0.33776455107073
ZNF382	ADAMTS10	-0.745195093127619	0.537694032849105	-1.38590917436636	0.165986715018291
ZNF382	ADAMTS12	0.430559342926076	0.705466691262523	0.610318457637645	0.541746053198801
ZNF382	ADAMTS13	-0.101863132978481	0.490524903652406	-0.207661491231163	0.835522308519411
ZNF382	ADAMTS14	0.259148749226718	0.57343177550955	0.451926036007402	0.65138953490324
ZNF382	ADAMTS15	1.30423094095149	0.853056213964666	1.52889214051902	0.126508245842676
ZNF382	ADAMTS16	0.324729965005348	0.922184928620407	0.352131069297723	0.724790892866489
ZNF382	ADAMTS17	-0.405808876543541	0.626805801611621	-0.647423612704508	0.517459810073452
ZNF382	ADAMTS18	-0.79421213390661	0.846438161021721	-0.938299063629091	0.348246253030399
ZNF382	ADAMTS2	0.303824596458627	0.638353799122816	0.475950165685742	0.634181236588222
ZNF382	ADAMTS3	-0.188240096443365	0.638145464210153	-0.294979917590348	0.76805124646208
ZNF382	ADAMTS4	0.437938283461657	0.52745718529586	0.830282145490178	0.406515303120785
ZNF382	ADAMTS5	-0.155416097638286	0.525514692659143	-0.295740727727077	0.767470233315588
ZNF382	ADAMTS6	-0.300444507060232	0.589255544763986	-0.509871327864328	0.610218832678632
ZNF382	ADAMTS7	0.698356991406302	0.472614035760244	1.4776475909839	0.139718250136591
ZNF382	ADAMTS8	-0.879102207673053	0.777853188824539	-1.13016468956246	0.258592847817449
ZNF382	ADAMTS9	0.0745367145705871	0.461177340048655	0.161622673314182	0.87162540977008
ZNF382	ADAMTSL1	-0.369857121623711	0.616711138479703	-0.599725055291641	0.548782738411692
ZNF382	ADAMTSL2	-0.000845190671404166	0.526672806099288	-0.00160477370696985	0.998719796068779
ZNF382	ADAMTSL3	-0.494295562242274	0.744212878658985	-0.664185714083525	0.506676547737405
ZNF382	ADAMTSL4	-0.220884163855157	0.494915914834044	-0.446306447690664	0.65544221934128
ZNF382	ADAMTSL5	-1.13455210453685	0.623800508282836	-1.81877393408989	0.0691511348686577
ZNF382	ADAP1	0.241959173869751	0.476954140873753	0.507300709092273	0.612020614989888
ZNF382	ADAP2	0.104234508087983	0.365549029347321	0.285145082382222	0.77557351891806
ZNF382	ADAR	0.059981025441736	0.190847044565949	0.31428846895771	0.753346950796802
ZNF382	ADARB1	-0.444987427895289	0.310655366714085	-1.43241506690222	0.152239572075774
ZNF382	ADAT1	-0.475712881399671	0.3224215438413	-1.47543763897435	0.140310981618295
ZNF382	ADAT2	-0.171273035288852	0.304489433932084	-0.562492540634609	0.57386701524789
ZNF382	ADAT3	-0.175642550261085	0.354744123500557	-0.495124622581125	0.620586812190182
ZNF382	ADCK1	-0.240884538588879	0.210642137165566	-1.14357242017319	0.252988858183284
ZNF382	ADCK2	0.00761954444786556	0.187890226397868	0.0405531708271549	0.967657673714697
ZNF382	ADCK5	-0.113313532074741	0.288692243227141	-0.392506327181041	0.694741548879597
ZNF382	ADCY1	-0.179694491096581	0.724038100426162	-0.248183750262334	0.804027211978092
ZNF382	ADCY2	0.438897747238965	0.956184403869093	0.459009523124425	0.646295794212193
ZNF382	ADCY3	-0.214315731859726	0.298528825270035	-0.717906325011887	0.472930138204199
ZNF382	ADCY4	-0.164888130802114	0.409852141798056	-0.402311258100875	0.687513982982878
ZNF382	ADCY5	-1.25836899775631	0.861625392426697	-1.46045950922154	0.144379421066205
ZNF382	ADCY6	-0.453782324144458	0.304510361743832	-1.49020322837553	0.136387247080775
ZNF382	ADCY7	-0.310339425817859	0.369663300034756	-0.839519167276495	0.401315763205094
ZNF382	ADCY9	0.54401322577754	0.350143776652954	1.55368526317331	0.120476684802191
ZNF382	ADCYAP1	-1.16750131357956	0.867093775513725	-1.34645334397408	0.178365779029231
ZNF382	ADD1	-0.00906120584803504	0.132803952266286	-0.0682299411531547	0.945611954813782
ZNF382	ADD2	0.24767911705652	0.840933972952421	0.294528613449814	0.768395958700827
ZNF382	ADD3	-0.575049802523666	0.371685228283916	-1.54714193291644	0.122046190589679
ZNF382	ADH1B	-0.255777815496311	1.16702847090259	-0.219170158975206	0.826548197948092
ZNF382	ADH1C	-1.41296357113969	1.16136897732776	-1.21663622735199	0.223939698144334
ZNF382	ADH5	0.115272412845633	0.203934762860667	0.565241605838384	0.571996464355872
ZNF382	ADH6	-2.8611546597867	0.872566385577902	-3.27901086619531	0.0010662939653303
ZNF382	ADH7	0.680945670321302	1.05337368351693	0.646442645166347	0.518094541282
ZNF382	ADHFE1	-0.603677493213646	0.594737476588811	-1.01503187032388	0.310259158402096
ZNF382	ADI1	-0.00682610371233821	0.215515644452415	-0.0316733559166067	0.974736881174465
ZNF382	ADIPOR1	-0.295091154298287	0.151266087191736	-1.95080840508718	0.0512713150652664
ZNF382	ADIPOR2	-0.176581908956448	0.195375482175437	-0.903807924056136	0.366246666000397
ZNF382	ADK	0.0159544076119312	0.231035053510977	0.0690562205582071	0.944954344542316
ZNF382	ADM	-0.216749212391349	0.511510620724029	-0.423743327332181	0.671815560476902
ZNF382	ADM2	0.581673267496984	0.528276311811922	1.10107770212508	0.271044708053313
ZNF382	ADNP	-0.418488934257156	0.23290907860428	-1.79679099142452	0.0725758570348668
ZNF382	ADNP2	-0.117746697138526	0.216298994573617	-0.544370062240169	0.586270141207689
ZNF382	ADO	-0.0951487270789925	0.159605710673682	-0.59614863827477	0.551168535316654
ZNF382	ADORA1	-0.320285329085964	0.622411065854693	-0.514588102070694	0.606918927774593
ZNF382	ADORA2A	0.354537793764264	0.390543366913962	0.907806466067493	0.364130602796355
ZNF382	ADORA2B	-0.458814376761065	0.472615232708829	-0.970798960776903	0.331809530145961
ZNF382	ADORA3	-0.431862126806943	0.48833046232106	-0.884364503402635	0.376645388268264
ZNF382	ADPGK	-0.23561093075772	0.163382805520697	-1.44207910989675	0.149494968096592
ZNF382	ADPRH	-0.118432550410842	0.32243355271687	-0.367308393971138	0.713442336470775
ZNF382	ADPRHL1	-0.663523721043733	0.475796133123776	-1.3945546734217	0.163362756709082
ZNF382	ADPRHL2	0.1031010814967	0.1514808754696	0.68062110927918	0.496219408598737
ZNF382	ADRA1B	0.0766170498016045	0.688440215085845	0.111290781861212	0.911401093467517
ZNF382	ADRA2A	-1.59128514767499	0.758519650225862	-2.09788256270112	0.0360873962185007
ZNF382	ADRA2B	-0.45824889696887	0.643252172060229	-0.712393858696466	0.476334978849337
ZNF382	ADRA2C	0.0162929202144379	0.795719468845598	0.0204757089053949	0.983666693080622
ZNF382	ADRB1	-1.42253789481428	0.767555135425582	-1.85333643038625	0.0640361926091102
ZNF382	ADRB2	-0.258736481637886	0.609105822131434	-0.424780838134979	0.671059167293734
ZNF382	ADRM1	0.278092958732351	0.192255610847072	1.44647512500198	0.148259068934616
ZNF382	ADSL	0.187786258407747	0.171674956684851	1.09384771101164	0.274202581180148
ZNF382	ADSS	-0.374091129762076	0.192125150675483	-1.94712211517767	0.0517120092642304
ZNF382	ADSSL1	-0.226899519419731	0.503783189605701	-0.450391208165004	0.652495391698874
ZNF382	AEBP1	0.926030287051385	0.569493507058049	1.62605942925526	0.104153264527271
ZNF382	AEBP2	-0.244141912048459	0.212959364067975	-1.14642487366994	0.251807634695435
ZNF382	AEN	0.079241764593624	0.208931770047092	0.379271015488758	0.704541887190643
ZNF382	AES	-0.102947574552898	0.209446513245844	-0.491522026112986	0.623131312223059
ZNF382	AFAP1	-0.203698170240793	0.312936923649401	-0.650924051611774	0.51519815322234
ZNF382	AFAP1L1	-0.372637815782709	0.382373948067203	-0.974537668338265	0.329951412163006
ZNF382	AFAP1L2	-0.319417531407678	0.496028578399194	-0.643949855547671	0.519709302537179
ZNF382	AFF1	-0.353788742515177	0.255834960037323	-1.38287879992462	0.166913923057514
ZNF382	AFF2	0.258946799274592	0.853749518809536	0.303305353115356	0.761700468693283
ZNF382	AFF3	-0.494626167783025	0.703298638573179	-0.703294647045671	0.481984509830616
ZNF382	AFF4	-0.268094291534986	0.252590942567709	-1.06137729567687	0.28869436916514
ZNF382	AFG3L2	0.0651696001591689	0.205357051662753	0.317347759093237	0.751025211603373
ZNF382	AFMID	0.253419052601113	0.226121505007852	1.12072070541151	0.262591454647241
ZNF382	AFTPH	-0.410689214397518	0.202083883969166	-2.0322709873301	0.0423073012322114
ZNF382	AGA	0.134406373539131	0.24165608694942	0.556188653204762	0.578167298562301
ZNF382	AGAP1	0.0511949055874744	0.259982319338771	0.196916873876968	0.84392005296783
ZNF382	AGAP11	-2.11604365774991	0.628099451017473	-3.36896275633115	0.00077421386677681
ZNF382	AGAP2	0.367145117310871	0.480302951914722	0.764403208115318	0.444750774996526
ZNF382	AGAP3	0.0487063850134415	0.208654477389696	0.233430816451996	0.815459676619282
ZNF382	AGAP4	-0.57024257578007	0.339237912761383	-1.6809517873115	0.0929866115530224
ZNF382	AGAP5	-0.657149640194225	0.382597402672275	-1.71760089222855	0.086081925202127
ZNF382	AGAP6	-0.622079647898917	0.373075344325222	-1.6674370401616	0.0956424333378537
ZNF382	AGBL2	-1.86724869771583	0.633413024232201	-2.94791648779126	0.00325016732709751
ZNF382	AGBL5	0.228604684083743	0.207962251304851	1.09926047948304	0.271836067046557
ZNF382	AGER	-0.466619686346282	0.539890838856744	-0.86428524576261	0.387573477012672
ZNF382	AGFG1	-0.024792687259546	0.191621549246429	-0.129383607204126	0.897071976375849
ZNF382	AGFG2	-0.425324894645753	0.267463410042739	-1.59021712382187	0.112002812637755
ZNF382	AGGF1	-0.277219919755124	0.178191069375508	-1.55574530601716	0.119985842867441
ZNF382	AGK	-0.0928095247969745	0.207303443063885	-0.447698906613786	0.654437065325397
ZNF382	AGL	-0.64442121241337	0.320576505472224	-2.01019476291348	0.0445945919379385
ZNF382	AGMAT	-0.114257982509856	0.498495543755071	-0.229205624686577	0.818741269947107
ZNF382	AGPAT1	-0.143337169881815	0.168794418726086	-0.84918192771775	0.395919568723812
ZNF382	AGPAT2	0.234868588827447	0.331148635200669	0.709254286025132	0.478280166708377
ZNF382	AGPAT3	-0.0601283473195867	0.206807807590216	-0.29074505464866	0.771287689680499
ZNF382	AGPAT4	0.459721929567174	0.453028865268508	1.0147740349717	0.31038203405354
ZNF382	AGPAT5	0.00560264770742721	0.260341826756349	0.0215203518283317	0.982833515491232
ZNF382	AGPS	-0.0387190213417744	0.249482834343536	-0.155197135881736	0.876687402904645
ZNF382	AGR2	0.639608113349836	1.03583715860316	0.617479405944808	0.537015050101807
ZNF382	AGR3	0.769156988451126	1.14328622581805	0.672759778856578	0.501206811931752
ZNF382	AGRN	-0.0141168367404722	0.325144893221446	-0.043417064314332	0.965375024284134
ZNF382	AGT	-0.622043229347636	0.809617413154526	-0.768317503107991	0.442423086766347
ZNF382	AGTPBP1	-0.0363337254815379	0.249114507116657	-0.145851503800713	0.884058791551511
ZNF382	AGTR1	0.112144752135163	0.855632630010203	0.131066474327687	0.895740816226331
ZNF382	AGTRAP	0.0572641638155629	0.254555015817963	0.224957907945972	0.822043564830007
ZNF382	AHCTF1	-0.396841243089643	0.22349774475036	-1.77559394853358	0.0760085610264484
ZNF382	AHCY	0.177762614664713	0.216134830967113	0.822461672971915	0.410948769099439
ZNF382	AHCYL1	-0.376927114482254	0.194374599256846	-1.93917886351078	0.0526724126697571
ZNF382	AHCYL2	-0.729541960013213	0.366752956780972	-1.98919176116936	0.0468667705270068
ZNF382	AHDC1	-0.441006818365028	0.276263711378021	-1.59632554042389	0.11063298583368
ZNF382	AHI1	-0.638279192563446	0.278769882820215	-2.289627509637	0.0221853428943301
ZNF382	AHNAK	-0.232486394793342	0.351467056343517	-0.66147421386235	0.508412835813076
ZNF382	AHNAK2	-0.0463357941235265	0.694310787299673	-0.0667363880427907	0.946800721462962
ZNF382	AHR	-0.317686998056393	0.390775242224175	-0.812966031952829	0.416370352882478
ZNF382	AHRR	-0.350859315222258	0.553569450390516	-0.633812640807299	0.52630258758577
ZNF382	AHSA1	-0.165213708706666	0.158793892662189	-1.04042860803302	0.298313431737276
ZNF382	AIDA	-0.0404349226054561	0.184821507020305	-0.218778232346162	0.826853444799436
ZNF382	AIF1	0.356348498794178	0.466558879128178	0.763780338850389	0.44512181643172
ZNF382	AIF1L	0.575414918376008	0.53273065276627	1.08012353970641	0.280265930463273
ZNF382	AIFM1	0.0487985183293025	0.223183021042431	0.218647987205196	0.826954890298649
ZNF382	AIFM2	-0.0671281380995706	0.308606387682457	-0.217520248377498	0.82783338564177
ZNF382	AIFM3	-0.875634205256891	0.603799112433741	-1.4502078377152	0.147215797515697
ZNF382	AIG1	-0.151420017222123	0.245362710455412	-0.617127260051359	0.537247214347023
ZNF382	AIM2	0.478644521101288	0.85846685473557	0.557557369234392	0.577232321779832
ZNF382	AIMP1	0.174345231412601	0.158359646614182	1.10094481226878	0.271102524945233
ZNF382	AIMP2	0.340453625327434	0.193879847770682	1.75600315990611	0.0792979605509868
ZNF382	AIP	0.144163180662743	0.208533560039933	0.691318848798901	0.489475321581908
ZNF382	AJAP1	-0.0203189044534428	0.76792877725478	-0.0264593606272701	0.978894571147147
ZNF382	AK1	-0.0125784600538476	0.302387618362523	-0.0415971398629415	0.96682555263172
ZNF382	AK2	0.00472040347548496	0.160452206551321	0.0294193740113827	0.976534150331234
ZNF382	AK3	-0.177940499060836	0.232327945781836	-0.76590226140048	0.443858517611486
ZNF382	AK5	-0.603061916579864	0.790965325455644	-0.762437868224456	0.445922122784751
ZNF382	AK7	-0.694129800886295	0.608043389043331	-1.14157938955378	0.25381647759387
ZNF382	AKAP1	-0.106401250985603	0.234239132018422	-0.454241996496276	0.649722318171669
ZNF382	AKAP10	-0.620051740974503	0.309350559905212	-2.00436598907237	0.0452156444695151
ZNF382	AKAP11	-0.559150911237604	0.268031005869014	-2.08614264392553	0.037139270113052
ZNF382	AKAP12	0.759541743847074	0.585965469895172	1.29622270060206	0.195104046985446
ZNF382	AKAP13	-0.311026546183242	0.24053343838089	-1.29306988781628	0.196191876720482
ZNF382	AKAP2	-1.80783193618864	0.784467388565768	-2.30453421332641	0.0213327255398133
ZNF382	AKAP3	0.272584725575134	0.525835469162216	0.518384060340069	0.604269045414934
ZNF382	AKAP5	-0.402722192802839	0.492699551399156	-0.81737885017187	0.413845595353548
ZNF382	AKAP6	-0.0806165613671706	0.599197970457066	-0.134540778410308	0.892993549878686
ZNF382	AKAP7	-0.155453950023957	0.396817851986532	-0.391751402427411	0.695299194621963
ZNF382	AKAP8	-0.109529146106591	0.144470027230736	-0.758144427644216	0.448487133931703
ZNF382	AKAP8L	0.14878388903383	0.195475183723322	0.76113952778999	0.446696901005387
ZNF382	AKAP9	-0.51102974050521	0.316175091689906	-1.61628715840276	0.10624872571448
ZNF382	AKIRIN1	-0.0369916700499761	0.213286710574064	-0.173436356866363	0.862332540844621
ZNF382	AKIRIN2	0.0806464850950275	0.160776913097046	0.501604885561826	0.616021264494932
ZNF382	AKNA	0.0230234374916582	0.352993600760509	0.0652233849057186	0.948005089900967
ZNF382	AKR1A1	0.105317716190855	0.192761669743171	0.546362336097092	0.584900546930561
ZNF382	AKR1B1	0.41019328731574	0.438414366920375	0.93562920895391	0.349619174847455
ZNF382	AKR1B10	-0.905959445218956	1.28367794259696	-0.705752911346396	0.480454632512585
ZNF382	AKR1B15	0.260145442853956	0.98716206395922	0.263528606245856	0.792180441814387
ZNF382	AKR1C1	-0.7748654751109	0.915142541128528	-0.846715610177358	0.397292703921272
ZNF382	AKR1C2	-1.16673889898085	1.02390946341028	-1.13949420400399	0.254684382467378
ZNF382	AKR1C3	-1.34724684139696	0.780854531075326	-1.72534932920431	0.0846765789128013
ZNF382	AKR1E2	0.757968720767966	0.787852306903292	0.962069558122149	0.336174299777143
ZNF382	AKR7A2	0.0661071941620145	0.201841054475226	0.327521050332843	0.743320876412571
ZNF382	AKR7A3	-0.646328278987783	0.723140910605597	-0.893779164625762	0.371587666734834
ZNF382	AKR7L	-0.0949388417294459	0.489573875176771	-0.193921380496797	0.846264474012779
ZNF382	AKT1	0.0854144658429423	0.164307375338421	0.519845598330663	0.603250163175133
ZNF382	AKT1S1	-0.204290539309392	0.162908963263617	-1.25401656984835	0.21003713864169
ZNF382	AKT2	-0.172244522754981	0.156271800559737	-1.1022111611822	0.270551913444223
ZNF382	AKT3	-0.272928341060407	0.45320636331907	-0.602216480504837	0.547123751141239
ZNF382	AKTIP	-0.062298826517207	0.191064474519701	-0.326061800205476	0.744424422452094
ZNF382	ALAD	-0.192262188143952	0.211529644457089	-0.908913682701124	0.363546009522587
ZNF382	ALAS1	0.116411934272721	0.225829026429727	0.515487030667183	0.606290934256283
ZNF382	ALCAM	-0.734077767154951	0.494881007449727	-1.48334196726983	0.138199849988236
ZNF382	ALDH16A1	0.324212793567986	0.244505671965444	1.32599293489522	0.185049872584218
ZNF382	ALDH18A1	-0.314522879867133	0.194147073964686	-1.62002379662102	0.10544356388268
ZNF382	ALDH1A1	-0.280946788822905	0.726381534189198	-0.386775786001365	0.698978685241382
ZNF382	ALDH1A2	-0.674903105840899	0.88903630377803	-0.759140096948623	0.447891549873269
ZNF382	ALDH1A3	-0.11983532133575	0.676169244143782	-0.177226814697103	0.859354867248795
ZNF382	ALDH1B1	0.0535518128288406	0.375800382673017	0.142500687327495	0.88670423897846
ZNF382	ALDH1L1	0.632317591748446	1.06669031686909	0.592784599005642	0.553417306797421
ZNF382	ALDH1L2	0.792395043269879	0.588049308405094	1.3474976195772	0.178029518425036
ZNF382	ALDH2	-0.639025679395887	0.425580122199254	-1.50154024133839	0.133432564074353
ZNF382	ALDH3A1	-0.121539483799243	1.02892376364625	-0.118122924256835	0.905986541578473
ZNF382	ALDH3A2	-0.186075443600112	0.300715589348412	-0.618775514775601	0.536160981064463
ZNF382	ALDH3B1	-0.44049017873392	0.453307746322424	-0.971724357916912	0.331348983361936
ZNF382	ALDH3B2	-0.815500133714407	0.874804422367766	-0.932208517541733	0.351383218548167
ZNF382	ALDH4A1	0.0126722093770847	0.352939683454342	0.035904745119782	0.971363230545761
ZNF382	ALDH5A1	-0.133653077807347	0.406245223778204	-0.3289960594843	0.742205948944972
ZNF382	ALDH6A1	-1.12692623192079	0.382068984301061	-2.94953602157038	0.00323328302722202
ZNF382	ALDH7A1	0.230246450810653	0.420269535771462	0.54785424879299	0.583875903272086
ZNF382	ALDH8A1	-0.203506057796768	0.618213567360867	-0.329184069294254	0.742063875247999
ZNF382	ALDH9A1	-0.319108836219628	0.217063161953305	-1.47011972620336	0.141745233657978
ZNF382	ALDOA	0.268824399441024	0.228563651934918	1.17614676334262	0.239728365974945
ZNF382	ALDOB	-0.666870959510815	0.854190022157162	-0.780705630143872	0.435102468009225
ZNF382	ALDOC	-0.291348740065462	0.541020844845229	-0.5385166631589	0.590302664382995
ZNF382	ALG1	-0.0330378506674422	0.169895091595775	-0.194460301101859	0.845842586984911
ZNF382	ALG10	-0.203593982411703	0.26726840709194	-0.761758505716938	0.446327433387025
ZNF382	ALG10B	-0.701620675644892	0.342803174747641	-2.04671580466371	0.0408650991608858
ZNF382	ALG11	0.226616108357815	0.314902485749674	0.719638994967982	0.471862710217569
ZNF382	ALG12	-0.0494831258787643	0.171942166685632	-0.287789358669861	0.77354891220233
ZNF382	ALG13	-0.708183735368672	0.208750222023097	-3.39249332769723	0.000711155558724992
ZNF382	ALG14	-0.0463912521408197	0.192366678423753	-0.241160540489383	0.809464624547553
ZNF382	ALG1L	-0.562687259257814	0.708771104062887	-0.793891364972871	0.427387952834959
ZNF382	ALG2	-0.236917172708607	0.15982212587115	-1.48238031134445	0.138455377484199
ZNF382	ALG3	-0.187917419676064	0.193551934900336	-0.970888871624183	0.331764765632259
ZNF382	ALG5	0.204798284726677	0.181808222546559	1.12645226853934	0.260159628004591
ZNF382	ALG6	-0.242476001440387	0.214592153558844	-1.12993880446751	0.25868799230311
ZNF382	ALG8	-0.36036226574083	0.196002717179277	-1.83855750025761	0.0661837316803595
ZNF382	ALG9	-0.0133120940508099	0.153895334319174	-0.0865009593026458	0.931080078996335
ZNF382	ALKBH1	-0.145299624997849	0.13671080906533	-1.06282470267889	0.288037576735072
ZNF382	ALKBH2	-0.0452004103422104	0.245174563335903	-0.184360113574602	0.85375661393378
ZNF382	ALKBH3	0.307447270266835	0.34871573710656	0.881655851892014	0.378108362044606
ZNF382	ALKBH4	0.041182749516482	0.172280852483289	0.239044263612967	0.811104879101736
ZNF382	ALKBH5	-0.0226873034127324	0.145991846582288	-0.15540116755729	0.876526589418159
ZNF382	ALKBH6	-0.171148071027461	0.235950624965829	-0.725355446938305	0.468350479869078
ZNF382	ALKBH7	-0.0599142317419061	0.261892835386324	-0.22877384810289	0.819076799376116
ZNF382	ALKBH8	0.00752348431673164	0.225778064797102	0.0333224767582834	0.973421994014795
ZNF382	ALMS1	-0.265326735080374	0.263636882147527	-1.00640977438013	0.31438560059055
ZNF382	ALOX12	-0.479722119551848	0.636381405599188	-0.753827995807269	0.451074313188983
ZNF382	ALOX12B	-0.880235434810184	0.900551748868813	-0.977440148126802	0.328513554628922
ZNF382	ALOX12P2	-0.318869104045293	0.929211318519362	-0.343161020200863	0.731526833137965
ZNF382	ALOX15	0.232830475735042	1.06062565940381	0.219521820607205	0.826274333285413
ZNF382	ALOX15B	0.336521460327363	0.884606846582523	0.380419235536597	0.703689689821685
ZNF382	ALOX5	-0.20131949676147	0.531954390921157	-0.37845255194314	0.705149569391927
ZNF382	ALOX5AP	0.266789866044418	0.521270554549258	0.511806898962692	0.608863721895873
ZNF382	ALOXE3	-0.810108034610966	0.784808210360223	-1.03223695154658	0.302132436993055
ZNF382	ALPK1	-0.601034431016707	0.277833236901021	-2.16329204425181	0.0306808821798069
ZNF382	ALPK2	0.913012921560213	0.726679089634235	1.25641832080206	0.209165748029459
ZNF382	ALPK3	-0.969280435811385	0.621334506964057	-1.559997754748	0.118977580272762
ZNF382	ALPL	0.847981335527845	0.610252570365234	1.38955799075182	0.164875433884955
ZNF382	ALPP	0.997667728911387	1.01088200956163	0.986927969312689	0.323841813498466
ZNF382	ALS2	-0.137648358583412	0.210460347152091	-0.6540346456995	0.513192698298319
ZNF382	ALS2CL	-0.228005939322081	0.495546432182098	-0.460110142087142	0.645505818202204
ZNF382	ALX1	1.46446940455226	0.879214218260545	1.66565709941497	0.0959967010146352
ZNF382	ALX3	-0.839183398846757	0.476544667169814	-1.76097532227282	0.0784523275337792
ZNF382	AMACR	-0.352965034459958	0.36802161211479	-0.959087789523253	0.337673643406033
ZNF382	AMBP	-1.44102455202832	0.975743673435579	-1.47684744596344	0.139932633955832
ZNF382	AMBRA1	-0.160961441849309	0.162813094470811	-0.988627127151406	0.323009756130706
ZNF382	AMD1	-0.0291836253610898	0.246975203576181	-0.118164191945237	0.905953849487388
ZNF382	AMDHD1	-1.42796367811256	0.746822259394212	-1.91205291506825	0.0560653522793882
ZNF382	AMDHD2	0.043354825725467	0.287234537004508	0.150938763066597	0.880044916161645
ZNF382	AMFR	-0.00262874243028636	0.179443570639098	-0.0146494099561436	0.988313885653827
ZNF382	AMH	-0.298537355577224	0.855426333427264	-0.348992477682017	0.727145383734376
ZNF382	AMIGO1	-0.167269130261579	0.466626266117145	-0.358464883799719	0.720047373456433
ZNF382	AMIGO2	-0.399988177833592	0.584951207273167	-0.683797507997622	0.494211773196721
ZNF382	AMIGO3	-0.160552593032207	0.302073851054818	-0.53150112951376	0.595152578321337
ZNF382	AMMECR1	-0.235838838804236	0.285845948715389	-0.825055733216132	0.409475007191682
ZNF382	AMMECR1L	-0.252201019189331	0.156281860678063	-1.61375746420668	0.106796582718057
ZNF382	AMN	-0.381850824151408	0.771848581902606	-0.494722453476751	0.620870638169646
ZNF382	AMN1	-0.517623223464105	0.323546520473543	-1.59984172509879	0.109850499727639
ZNF382	AMOT	-0.484172569655545	0.660701709705406	-0.732815675430035	0.463788734852424
ZNF382	AMOTL1	-0.320180014898219	0.408226812129034	-0.784318926109674	0.432980489923318
ZNF382	AMOTL2	-0.226019425436662	0.325193113568884	-0.695031401360797	0.487146446645482
ZNF382	AMPD2	-0.356640071197894	0.19568860652956	-1.82248766304144	0.0685859075001808
ZNF382	AMPD3	-0.584520431418707	0.364660671743103	-1.60291601675788	0.10916994507242
ZNF382	AMPH	-1.22436288661576	0.705644022461585	-1.73509991956662	0.0829345620977531
ZNF382	AMT	-1.6003659757673	0.529632980797125	-3.02165090504497	0.00255782311868129
ZNF382	AMY1A	0.596322112438061	0.950051942263503	0.627673168076812	0.530316423296139
ZNF382	AMY2B	-1.07438232386748	0.611287206482568	-1.75757371080874	0.0790300534484062
ZNF382	AMZ1	-0.400270238791933	0.664342967110675	-0.60250542055524	0.546931512981913
ZNF382	AMZ2	-0.00970254224281003	0.167326883989861	-0.057985555049229	0.953768085729426
ZNF382	AMZ2P1	-0.189082598219852	0.273371616553315	-0.691668727733389	0.489255587613374
ZNF382	ANAPC1	-0.140273550628114	0.250237806151878	-0.560560983111311	0.575183040933042
ZNF382	ANAPC10	-0.172174962983151	0.19042896973911	-0.904142700656488	0.366069205330032
ZNF382	ANAPC11	0.325194401539159	0.234864606566625	1.38460369271055	0.166385678527896
ZNF382	ANAPC13	-0.278641149763364	0.163575823566717	-1.70343724205501	0.0886995258194336
ZNF382	ANAPC16	-0.316281146237485	0.164412788858023	-1.92370160760795	0.0545866329249486
ZNF382	ANAPC2	0.0535023792280587	0.178671238566823	0.299445952561912	0.764642513867183
ZNF382	ANAPC4	-0.246902351237773	0.228977786484659	-1.07828080194283	0.281086943662076
ZNF382	ANAPC5	0.192973643733093	0.130171657350503	1.48245514930711	0.138435478764207
ZNF382	ANAPC7	0.0324232993962478	0.149992249378587	0.216166498806282	0.828888225445653
ZNF382	ANG	-0.418957940280453	0.437703312674109	-0.957173336708069	0.338638564849782
ZNF382	ANGEL1	-0.484227353007845	0.210996842072731	-2.2949507122999	0.0218775263284436
ZNF382	ANGEL2	-0.481744184649612	0.199794911853178	-2.41119345923899	0.0160234858949494
ZNF382	ANGPT1	-0.600265102085396	0.658842916685647	-0.911089862064648	0.362398734379675
ZNF382	ANGPT2	0.0491173999638485	0.453339401643529	0.108345755488667	0.913736346702366
ZNF382	ANGPTL1	-0.306617077766256	0.839374062411142	-0.365292533445081	0.714946071617008
ZNF382	ANGPTL2	0.537879628648096	0.47422823191211	1.13422101944319	0.256888423184418
ZNF382	ANGPTL4	0.00682908700430373	0.645982076273093	0.0105716354294274	0.991566659690309
ZNF382	ANGPTL6	0.792907407923596	0.528995162478708	1.49889349499583	0.134117890301205
ZNF382	ANK1	-0.344283043604035	0.712767102692834	-0.483023195519733	0.629151835889474
ZNF382	ANK2	0.761713241481236	0.616202311440168	1.23614148687788	0.21660521890935
ZNF382	ANK3	-0.89736672716113	0.507213346251799	-1.76920961128583	0.077068062316301
ZNF382	ANKAR	-0.602935724862651	0.334643195966333	-1.80172712946272	0.0717949960303616
ZNF382	ANKDD1A	-0.113274397131264	0.340874259107953	-0.332305517664186	0.739706373986407
ZNF382	ANKFY1	-0.153221367393633	0.186183884043562	-0.822957197293099	0.410667003800817
ZNF382	ANKH	-0.230877574154003	0.382383000509149	-0.603786187792306	0.546079793651499
ZNF382	ANKHD1	-0.215135839126325	0.202185934956845	-1.06404948085159	0.287482595523136
ZNF382	ANKHD1-EIF4EBP3	-0.244738318182188	0.271823007371551	-0.900359099653618	0.368077968498295
ZNF382	ANKIB1	-0.587816123907703	0.244475654659194	-2.40439533632555	0.0163233943884304
ZNF382	ANKK1	-0.786401257176864	0.693226931679222	-1.1344066729663	0.2568106009008
ZNF382	ANKLE1	0.825174322221933	0.579726963276576	1.4233844110995	0.154838840899995
ZNF382	ANKLE2	0.169944133335668	0.151217072086981	1.12384224208438	0.261265086196956
ZNF382	ANKMY1	0.131842696159104	0.265784011210161	0.496052021936163	0.619932526893437
ZNF382	ANKMY2	-0.454693455960561	0.221521529508056	-2.0525926169358	0.0402903963084185
ZNF382	ANKRA2	-0.459809315724323	0.231806518015287	-1.98359096914609	0.0474888968898587
ZNF382	ANKRD1	-0.24583352994034	1.00557879351955	-0.244469684051228	0.806901500565529
ZNF382	ANKRD10	-0.0227687110511198	0.26028842709891	-0.0874749265839146	0.930306035014849
ZNF382	ANKRD11	0.00249009473451615	0.190471076881597	0.0130733483281773	0.989571064146202
ZNF382	ANKRD12	-0.600862802741328	0.287516097303861	-2.08984056327916	0.0368051598533185
ZNF382	ANKRD13A	-0.234974852979853	0.2048262689971	-1.14719100304063	0.251491031457037
ZNF382	ANKRD13B	0.0953865915888844	0.400634304148934	0.238088926986704	0.811845600672981
ZNF382	ANKRD13C	-0.193968278519945	0.191165912606266	-1.01465933897666	0.310436704637571
ZNF382	ANKRD13D	-0.0996531696637811	0.239631936805889	-0.415859300692896	0.677574204181019
ZNF382	ANKRD16	-0.162262774590234	0.198652191145552	-0.81681844863893	0.41416572078825
ZNF382	ANKRD17	-0.434154918986254	0.234310603240138	-1.8529034238425	0.0640982839409003
ZNF382	ANKRD20A3	-0.825866279437606	0.662592989997438	-1.24641566075246	0.212812189039937
ZNF382	ANKRD22	-0.361253262661107	0.642036509499842	-0.562667788071009	0.573747684823287
ZNF382	ANKRD23	-0.321956384653865	0.419915402590711	-0.766717254636342	0.443373851988856
ZNF382	ANKRD24	-0.623031625655512	0.519793353706418	-1.19861406694208	0.230872961746257
ZNF382	ANKRD26	-0.816406825667863	0.341382870537718	-2.39146980158064	0.0169072645652621
ZNF382	ANKRD27	-0.270898659539116	0.204459961290648	-1.32494723088606	0.185396404146186
ZNF382	ANKRD28	0.0173992710028563	0.239185931331277	0.0727437057272318	0.942020052903772
ZNF382	ANKRD29	-0.0806032152029097	0.645528976541657	-0.124863821969281	0.900648584793117
ZNF382	ANKRD34A	-1.77351771201195	0.398691000562023	-4.44835150407678	9.31042213227238e-06
ZNF382	ANKRD35	-0.399957574032361	0.660190407328858	-0.605821547226953	0.544727620600739
ZNF382	ANKRD36	-0.559138665161416	0.389731489101127	-1.43467664481258	0.151593863878553
ZNF382	ANKRD36B	-0.404935970463167	0.487313824021713	-0.830955229468566	0.406135068532437
ZNF382	ANKRD36BP1	-0.740161709668921	0.615887515993424	-1.20178066683986	0.229643814631333
ZNF382	ANKRD37	-0.141994041308692	0.405465662407689	-0.350199916968357	0.726239287078172
ZNF382	ANKRD39	0.148285572226931	0.230727851850354	0.642686052150766	0.52052895172561
ZNF382	ANKRD40	-0.182128246519191	0.168889094556348	-1.0783896201091	0.28103841546866
ZNF382	ANKRD42	-0.494248147708123	0.228688492543523	-2.1612287623701	0.0308401435420257
ZNF382	ANKRD44	-0.351202189855777	0.493524202229255	-0.711621007175317	0.476813412170827
ZNF382	ANKRD45	0.261200009669706	0.767615243748855	0.34027465165239	0.733698755461072
ZNF382	ANKRD46	-0.153771550718511	0.264232665131741	-0.581955113845762	0.560686946634491
ZNF382	ANKRD49	-0.366242278446531	0.229401372678833	-1.59651302069268	0.110591153366807
ZNF382	ANKRD50	-0.617426936412398	0.330533991802093	-1.86796805086867	0.0619671267709501
ZNF382	ANKRD52	-0.206225626281481	0.234323275149839	-0.880090234952585	0.378955565335476
ZNF382	ANKRD53	0.0700799134197895	0.632622338796317	0.110776855514033	0.911808555824809
ZNF382	ANKRD54	-0.0992104795263866	0.184269471958485	-0.538398891970224	0.590383930345992
ZNF382	ANKRD6	-0.248303132740397	0.439241611450375	-0.565299658018511	0.571956995111061
ZNF382	ANKRD9	-0.492769233663621	0.362949147388323	-1.35768119916921	0.174775096822194
ZNF382	ANKS1A	-0.178125303648746	0.267055799610866	-0.666996574904185	0.504879934183345
ZNF382	ANKS1B	-1.15192940970185	0.715753086580685	-1.60939495937752	0.107746634606832
ZNF382	ANKS3	-0.256502247862425	0.281789146858929	-0.910263048529818	0.362834360302729
ZNF382	ANKS4B	-0.815872405565424	0.780930754403588	-1.04474359725853	0.296314788001339
ZNF382	ANKS6	-0.251608825608725	0.35138678251648	-0.716045218908952	0.474078170932909
ZNF382	ANKZF1	-0.0913433552302139	0.211265876649531	-0.432362086479984	0.665542251375566
ZNF382	ANLN	-0.0900414043927325	0.420317039273912	-0.214222589091979	0.830403457053765
ZNF382	ANO1	-0.183521065992164	0.654442607069409	-0.28042346878051	0.779192443826895
ZNF382	ANO10	-0.202532679135259	0.195829227802985	-1.0342311074168	0.301199762603189
ZNF382	ANO2	-0.155196020212615	0.609039434928921	-0.254820971043899	0.798897338878181
ZNF382	ANO3	-0.0606433405517911	0.909747292729753	-0.0666595449488253	0.946861886566985
ZNF382	ANO4	-0.0856936926887031	0.904766741025487	-0.0947135751161405	0.924555358513081
ZNF382	ANO5	-1.21954897705956	0.922705328905973	-1.32171012657481	0.186472180266293
ZNF382	ANO6	-0.110877168748973	0.274484375705506	-0.403947104326016	0.686310897606354
ZNF382	ANO7	-0.135017479989367	0.487894792240426	-0.276734825082603	0.782022981259083
ZNF382	ANO8	-0.471712425452257	0.338415950281071	-1.3938835479252	0.16356531969978
ZNF382	ANO9	-0.50912268213483	0.590656429931864	-0.861960788598476	0.388850935406031
ZNF382	ANP32A	0.216716703527985	0.159247271169934	1.36088174030137	0.173761519604885
ZNF382	ANP32B	0.363423331897852	0.174743183159402	2.07975684846221	0.0377223190314758
ZNF382	ANP32E	-0.226682805557462	0.27174811031484	-0.834165158664153	0.404324660645191
ZNF382	ANPEP	-0.771244138302968	0.722438309969087	-1.06755708779615	0.285897199145177
ZNF382	ANTXR1	-0.199718433097071	0.462011918114572	-0.432279829299867	0.665602013906811
ZNF382	ANTXR2	0.110481150582073	0.402754084937315	0.274314165179153	0.78388208607656
ZNF382	ANXA1	0.480457712849748	0.505672603784988	0.950135936282676	0.342200760101892
ZNF382	ANXA11	0.146339962632719	0.207161090560355	0.706406604815992	0.480048258942006
ZNF382	ANXA13	0.132704862610803	0.895353478872072	0.1482150522026	0.882193561956284
ZNF382	ANXA2	0.322423342278464	0.283354824216147	1.13787842917583	0.255358326626562
ZNF382	ANXA2P1	0.0399404528083049	0.341892168184979	0.116821783372047	0.907017381466939
ZNF382	ANXA2P2	0.321072963619987	0.303763731774099	1.05698254938072	0.290694768665744
ZNF382	ANXA2P3	0.0112544700075644	0.475348953763108	0.0236762275765376	0.981114110368105
ZNF382	ANXA3	0.198035280334194	0.683886339329441	0.28957338222075	0.772183833202421
ZNF382	ANXA4	-0.324750730832175	0.279816346296864	-1.16058527362672	0.246000720091364
ZNF382	ANXA5	-0.532231823456999	0.256658097617012	-2.07369971334862	0.0382825457478047
ZNF382	ANXA6	-0.274213736795777	0.347168624155101	-0.789857486295391	0.42973952691793
ZNF382	ANXA7	-0.311957637722577	0.160194528060985	-1.94736762546482	0.0516825603280928
ZNF382	ANXA8	0.742813473714924	1.01912274542727	0.728875375461765	0.466195038225594
ZNF382	ANXA9	-0.914558471104044	0.598066935133268	-1.52919082694356	0.126434207534771
ZNF382	AOAH	0.37046392052868	0.646972952873576	0.572611140671706	0.566996361814365
ZNF382	AOC2	0.301454216212505	0.464612277578566	0.648829638733619	0.516550749549393
ZNF382	AOC3	0.0848177457718237	0.51065427106973	0.166096223172961	0.868104271021048
ZNF382	AOX1	-0.863458042021968	0.748833921444088	-1.15307014986291	0.249070722189053
ZNF382	AP1AR	-0.202191630907483	0.245757210585998	-0.822729190428902	0.410796638912752
ZNF382	AP1B1	0.0847730592733359	0.169177466914146	0.50108954117605	0.616383800037352
ZNF382	AP1G1	-0.2644222239806	0.186871984065361	-1.41499125887225	0.157284742614989
ZNF382	AP1G2	-0.576213136166448	0.291975779574505	-1.97349635304051	0.0486277449365417
ZNF382	AP1M1	-0.0173758260827769	0.153971303724746	-0.11285106810448	0.910164176426901
ZNF382	AP1M2	-0.00097668049310158	0.598244691942213	-0.00163257694762116	0.998697616127487
ZNF382	AP1S1	-0.0187413076615038	0.19982242266022	-0.093789813035005	0.925289019353319
ZNF382	AP1S2	0.222689731005693	0.343452150226218	0.648386480792204	0.51683718210377
ZNF382	AP1S3	-0.345318982937532	0.361078892948427	-0.956353278137625	0.339052431777957
ZNF382	AP2A1	0.0256995262143595	0.166617062160873	0.154243064191985	0.877439449714211
ZNF382	AP2A2	0.0563981895610952	0.158957178955489	0.354801147904668	0.722789916240061
ZNF382	AP2B1	0.156615782577844	0.224547916985203	0.697471544962781	0.485619019445208
ZNF382	AP2M1	0.12570699632908	0.145878017804133	0.861726792160449	0.388979675474084
ZNF382	AP2S1	0.180598116748991	0.194734770833737	0.927405598783307	0.353869583433184
ZNF382	AP3B1	-0.218663071442676	0.180190254685919	-1.21351219478444	0.225130737823761
ZNF382	AP3B2	0.107906988813886	0.892981661308888	0.120838975187599	0.903835240078753
ZNF382	AP3D1	0.00700749014889357	0.167399182189731	0.0418609580837215	0.966615275546688
ZNF382	AP3M1	-0.215023439702624	0.184267354608366	-1.16691011362064	0.243437618664682
ZNF382	AP3M2	0.0693862174648193	0.239414710744648	0.289816015269105	0.771998232394624
ZNF382	AP3S1	-0.155208527265408	0.197355032156977	-0.786443221482973	0.431735759390867
ZNF382	AP3S2	-0.0633167844714144	0.150751246280809	-0.420008364995352	0.674541270805497
ZNF382	AP4B1	-0.0492597041967969	0.185639866944488	-0.265350891527664	0.790776700628954
ZNF382	AP4E1	-0.243032284792742	0.204393683928425	-1.18904009224594	0.234617637540696
ZNF382	AP4M1	0.18848725576013	0.181336008734927	1.03943644218869	0.298774260765914
ZNF382	AP4S1	0.161006241607764	0.233655251122928	0.689076067556716	0.490885114585145
ZNF382	APAF1	-0.541462282301605	0.263876473025255	-2.05195361334765	0.0403525511929383
ZNF382	APBA1	-0.128457359919544	0.474427958799397	-0.270762625888706	0.786611957626002
ZNF382	APBA2	0.84184794766578	0.645719089703594	1.30373712205444	0.19252917739306
ZNF382	APBA3	-0.00470848012920745	0.206222572899771	-0.0228320307665635	0.981787384196414
ZNF382	APBB1	-0.544093790345456	0.41174842772599	-1.32142287306447	0.186567864848341
ZNF382	APBB1IP	-0.163629403481398	0.537311899743753	-0.304533369834976	0.760765064239305
ZNF382	APBB2	0.15468784926209	0.304726390761086	0.507628659518923	0.61179061889585
ZNF382	APBB3	-0.950564039188811	0.31610240355676	-3.00713954874476	0.00268234789843268
ZNF382	APC	-0.451127535725363	0.266703664998119	-1.69149357482037	0.090956420623267
ZNF382	APC2	-0.928601925534711	0.576749035567471	-1.61006238115517	0.107600853185368
ZNF382	APCDD1	0.0411232265221893	0.639351888735984	0.0643201768019972	0.948724111131084
ZNF382	APCDD1L	-0.0122640268685829	0.894630425266798	-0.0137084839976524	0.989064431613091
ZNF382	APEH	0.123017838183607	0.169975590710545	0.723738259531019	0.469342619490487
ZNF382	APEX1	0.123926583683137	0.158962862899158	0.779594563302202	0.435756169380421
ZNF382	APEX2	0.0178138402020978	0.169565669863724	0.105055700345562	0.916346070872406
ZNF382	APH1A	-0.0557739931988582	0.136651787968717	-0.408146823601213	0.683225855979587
ZNF382	APH1B	-0.750533872390814	0.305819822825206	-2.45417012362795	0.0142373286551578
ZNF382	API5	-0.182963983801541	0.179215723480636	-1.02091479613567	0.307464289594672
ZNF382	APIP	-0.0981784932350145	0.236309503574152	-0.415465699644225	0.677862196284916
ZNF382	APLF	-0.0135574282114491	0.357746735031457	-0.0378967210148179	0.969775218964335
ZNF382	APLN	0.102336370795403	0.533090540861779	0.191968086002744	0.84779395425599
ZNF382	APLNR	-0.175217234022935	0.520405373096429	-0.336693745071052	0.736396267151442
ZNF382	APLP1	0.32963740108817	0.71344891791987	0.462033640823593	0.644126176419653
ZNF382	APLP2	-0.278722526151053	0.22428226824982	-1.24273099396602	0.214166938045265
ZNF382	APOBEC3A	0.696943323357234	0.665560262523486	1.04715284640756	0.295202767807905
ZNF382	APOBEC3B	0.160145386911631	0.580345092487212	0.275948550241526	0.782626716567598
ZNF382	APOBEC3C	-0.255090412635774	0.40902105232406	-0.623660838938116	0.532947967778335
ZNF382	APOBEC3D	0.27168762574418	0.493154506821584	0.550917860398815	0.581774446477412
ZNF382	APOBEC3F	-0.146845708918458	0.398092019752006	-0.368873782021395	0.712275400070776
ZNF382	APOBEC3G	0.576194906868908	0.505113506120072	1.1407236193204	0.254172420281457
ZNF382	APOBEC3H	-0.00479094863162241	0.568789369991621	-0.00842306288475993	0.993280600742464
ZNF382	APOC1	0.675415831598521	0.604226038249764	1.11781980391803	0.263828239505105
ZNF382	APOC2	-0.220395844931132	0.727056718573651	-0.303134321299592	0.761830774679096
ZNF382	APOD	-0.497090475735536	0.848385810551463	-0.585925023206623	0.558016649278287
ZNF382	APOE	0.565434289308118	0.600608502193254	0.941435706026988	0.346637683362727
ZNF382	APOL1	0.701766230053518	0.539740715407545	1.30019138823654	0.193741015595425
ZNF382	APOL2	0.493212598437557	0.329626443088561	1.49627740364581	0.134797953740678
ZNF382	APOL3	0.60044756385646	0.496717449719782	1.208831226274	0.226923826946703
ZNF382	APOL4	0.740143961701805	0.559963467460276	1.32177187390231	0.186451616878089
ZNF382	APOL6	0.407743053308552	0.407235011328686	1.00124754003397	0.316873401242689
ZNF382	APOLD1	-0.00292026292804282	0.44345566864437	-0.00658524207610191	0.994746676490836
ZNF382	APOM	-0.394230364919899	0.418558914456914	-0.94187544764497	0.34641254899242
ZNF382	APOO	-0.16597907440434	0.234030747734393	-0.709219091983219	0.478301996515617
ZNF382	APOOL	-0.862538021083803	0.373050306072005	-2.31212253962692	0.0209097737002629
ZNF382	APP	-0.640517643498456	0.315872664570272	-2.02777167935645	0.0427652336094616
ZNF382	APPBP2	-0.272168514722482	0.207356292476175	-1.31256453070385	0.189536445184506
ZNF382	APPL1	-0.0712133470339916	0.230023907080422	-0.30959106789319	0.756916219200445
ZNF382	APPL2	-0.570520780544023	0.235759551205181	-2.41992647859895	0.0156453393726631
ZNF382	APRT	0.035519493924261	0.215699619258959	0.164671101628686	0.869225705833652
ZNF382	APTX	-0.0841657841864066	0.146558892314067	-0.574279614545969	0.565867248936395
ZNF382	AQP1	-0.461239438819789	0.51645430322233	-0.893088577134439	0.371957223045103
ZNF382	AQP11	-0.89994901920096	0.376471008272582	-2.39048691512881	0.0169524049437702
ZNF382	AQP3	-0.141830897140012	0.718661483353208	-0.197354248732298	0.843577857067084
ZNF382	AQP4	-1.19118131087725	0.98128621788084	-1.21389793229716	0.22498343050412
ZNF382	AQP5	0.99634078248875	1.17826521220106	0.845599761557529	0.397914901944976
ZNF382	AQP6	0.539965737673601	0.828602493383927	0.651658354862579	0.514724367883784
ZNF382	AQP7	-1.73002308051282	0.834256497446399	-2.07373042440581	0.0382796875079941
ZNF382	AQP9	0.872433951216899	0.776489107259192	1.12356238234477	0.261383811500776
ZNF382	AQR	-0.386621973682567	0.207057999375726	-1.8672158276822	0.0620721318727541
ZNF382	AR	-0.563460115404333	0.883913508578592	-0.637460690368252	0.523924963333406
ZNF382	ARAF	-0.015782865555825	0.16650850827692	-0.094787141625079	0.924496934028409
ZNF382	ARAP1	-0.0516089285352887	0.196467589426982	-0.262684184632241	0.792831144950085
ZNF382	ARAP2	-0.693633526342299	0.384386876630814	-1.8045192708504	0.0713563591844573
ZNF382	ARAP3	-0.0735655760875183	0.390384736859178	-0.188443781586818	0.850555024327245
ZNF382	ARC	0.169091780317646	0.741207302825379	0.228130213602985	0.819577023104987
ZNF382	ARCN1	-0.21097107403637	0.160230468781284	-1.31667263811321	0.188155444519715
ZNF382	AREG	0.142712171667491	0.854991663185859	0.166916448209236	0.867458952381504
ZNF382	ARF1	-0.251949936133626	0.131733639936313	-1.91257097469889	0.0559988858906717
ZNF382	ARF3	-0.377696347774505	0.138793501802645	-2.72128264557778	0.00658033545742037
ZNF382	ARF4	-0.122535184748112	0.19808644481612	-0.618594497275466	0.536280221151855
ZNF382	ARF5	-0.0697039742382556	0.177324902555303	-0.393086211997307	0.694313313401742
ZNF382	ARF6	0.0907268826601471	0.16029430417133	0.566001912102715	0.57147964046913
ZNF382	ARFGAP1	0.0745578106517858	0.207820165948334	0.358761192936019	0.719825723935792
ZNF382	ARFGAP2	0.0654974999561417	0.123296094238677	0.531221206645453	0.595346469216088
ZNF382	ARFGAP3	-0.496687263340989	0.223251614084021	-2.22478688621736	0.0262482120642034
ZNF382	ARFGEF1	-0.378784238601412	0.230850735388034	-1.64081885190757	0.101050860191309
ZNF382	ARFGEF2	-0.619975918685329	0.266574565237564	-2.32571295064412	0.0201705444860907
ZNF382	ARFIP1	-0.27361885144495	0.210421339742677	-1.30033793996159	0.193690817271959
ZNF382	ARFIP2	-0.136189838134208	0.177307502740223	-0.768099691380473	0.4425524278732
ZNF382	ARFRP1	0.211047373662353	0.217874856328971	0.968663283218373	0.332873982923971
ZNF382	ARG2	-0.303801554891846	0.362109537514961	-0.838976948734177	0.401619870622759
ZNF382	ARGLU1	-0.279950953240243	0.304818566621546	-0.918418311401034	0.358551917024343
ZNF382	ARHGAP1	-0.491714731158285	0.1833816011963	-2.68137440152423	0.00741481678355408
ZNF382	ARHGAP10	0.304343964778276	0.358266974301361	0.849489309953177	0.395748633381301
ZNF382	ARHGAP11A	0.0449819435078494	0.356900662277095	0.126034911845935	0.899721678023486
ZNF382	ARHGAP11B	-0.383582483604948	0.52753129117122	-0.72712745201014	0.467264696041052
ZNF382	ARHGAP12	-0.723739794919073	0.265275651035894	-2.72825565442169	0.0064435309100818
ZNF382	ARHGAP15	-0.189854622282394	0.517488232523213	-0.36687717777984	0.713763909586975
ZNF382	ARHGAP17	-0.123383538749907	0.160913970204811	-0.766767102898929	0.443344217717714
ZNF382	ARHGAP18	-0.501977946346566	0.314280440835044	-1.59722935672615	0.110431432487448
ZNF382	ARHGAP19	-0.028998713601627	0.272247852690406	-0.106515857939947	0.915187737515216
ZNF382	ARHGAP20	-0.866700719644727	0.633091805766272	-1.36899690021371	0.171211248191524
ZNF382	ARHGAP21	-0.330360512828078	0.249902429668031	-1.32195798683081	0.186389646813869
ZNF382	ARHGAP22	-0.0300757067714644	0.467133547532348	-0.0643835299998053	0.948673675875455
ZNF382	ARHGAP23	-0.280764807665832	0.412245075452751	-0.681062854074074	0.495939944371723
ZNF382	ARHGAP24	-0.638862676235589	0.443252770895841	-1.44130554433852	0.149713260817651
ZNF382	ARHGAP25	-0.015127469673701	0.399938355687832	-0.0378245033479825	0.969832789135172
ZNF382	ARHGAP26	-0.504051780951208	0.376392685050813	-1.33916465694109	0.18072594814411
ZNF382	ARHGAP27	-0.813087281303103	0.303220907736775	-2.68150137591746	0.00741201754327165
ZNF382	ARHGAP28	-0.946972821569108	0.624459968376608	-1.51646681857114	0.129618274722504
ZNF382	ARHGAP29	0.171265022145877	0.438599905315993	0.390481210939815	0.696237828493615
ZNF382	ARHGAP30	0.113184344311112	0.430229625547863	0.263078917838308	0.792526949350413
ZNF382	ARHGAP31	-0.145969298927606	0.369107789478926	-0.395465235598721	0.69255746678465
ZNF382	ARHGAP32	-0.261411824056296	0.326935681365121	-0.799581810601921	0.424083463772321
ZNF382	ARHGAP33	-0.664679900309305	0.404976731631022	-1.64127923506208	0.100955286771113
ZNF382	ARHGAP39	-0.160294271530364	0.300145650990336	-0.534054952991891	0.59338498536583
ZNF382	ARHGAP4	-0.0781665648556613	0.474329393823913	-0.164793845528956	0.86912910768708
ZNF382	ARHGAP42	-0.473925427062337	0.441488074733403	-1.07347277126007	0.283236802259675
ZNF382	ARHGAP5	-0.587638268699392	0.275668176026499	-2.13168700562267	0.0331994972744257
ZNF382	ARHGAP6	0.124899435040205	0.546565146001463	0.228517013852675	0.819276398536529
ZNF382	ARHGAP8	-0.100413349785969	0.576548557910304	-0.17416286695767	0.861761662544679
ZNF382	ARHGAP9	0.188481536402101	0.5216919229221	0.361288967914969	0.717935820633172
ZNF382	ARHGDIA	0.190010874536191	0.171153479080395	1.11017827716455	0.267105397401947
ZNF382	ARHGDIB	-0.0850558831479624	0.363885344706605	-0.233743634870873	0.81521684695206
ZNF382	ARHGEF1	-0.0230466810733537	0.231384309570595	-0.0996034740476739	0.920672837859662
ZNF382	ARHGEF10	-0.320139380759157	0.350964555831627	-0.912170119289031	0.361830070098921
ZNF382	ARHGEF10L	-0.627197326744226	0.299947912349261	-2.09102081035295	0.0366990644421641
ZNF382	ARHGEF11	-0.457850886620996	0.226514132880619	-2.02129059586008	0.0434322368221367
ZNF382	ARHGEF12	-0.514744750349351	0.248160341925143	-2.07424258991641	0.0382320476651187
ZNF382	ARHGEF15	-0.203415652000917	0.365764146726802	-0.556138850188763	0.578201332691592
ZNF382	ARHGEF16	0.0189092034641661	0.563996716926665	0.033527151660042	0.973258806335826
ZNF382	ARHGEF17	-0.290431607333977	0.312479876458526	-0.92944099513085	0.352814547933545
ZNF382	ARHGEF18	-0.282227218863818	0.192572264502302	-1.46556524945701	0.142982525294752
ZNF382	ARHGEF19	0.15170855643546	0.386958845379797	0.392053465754373	0.695076047491809
ZNF382	ARHGEF2	0.268394648784118	0.263197633523126	1.01974567624878	0.308018384190773
ZNF382	ARHGEF3	-0.424363998411823	0.301189115873248	-1.40896193138139	0.159059800043073
ZNF382	ARHGEF33	0.0321846539069928	0.578772132877855	0.0556085064893493	0.95566131198577
ZNF382	ARHGEF35	0.0143547388609937	0.49386633797644	0.0290660402565816	0.976815900932426
ZNF382	ARHGEF37	-0.586665031863003	0.480443637937785	-1.22109022898327	0.222249415943331
ZNF382	ARHGEF38	-0.938942049736723	0.667452381427161	-1.40675511222098	0.159713275952583
ZNF382	ARHGEF4	0.767676893689052	0.721304167884689	1.0642901120901	0.2873736437346
ZNF382	ARHGEF5	0.130011006894001	0.441337381509165	0.294584171522986	0.768353520212986
ZNF382	ARHGEF6	-0.141766889314241	0.428504954563739	-0.330840723787136	0.740812369112431
ZNF382	ARHGEF7	-0.260742577639042	0.176621880675273	-1.47627562701831	0.140085997264901
ZNF382	ARHGEF9	-0.37751531158603	0.304202093209017	-1.24100168938233	0.214804897424101
ZNF382	ARID1A	-0.0272204661251821	0.235486745660078	-0.11559234915274	0.907991555254097
ZNF382	ARID1B	-0.361292711389004	0.218847771725178	-1.65088594935618	0.0989773759449791
ZNF382	ARID2	-0.488169975969779	0.227961434797497	-2.14145860418641	0.0324025257671495
ZNF382	ARID3A	0.481781521090212	0.390107650736702	1.23499634057519	0.217030983036484
ZNF382	ARID3B	0.0479193436887312	0.281998827777585	0.169927457026614	0.865090778132349
ZNF382	ARID4A	-0.577756715618154	0.26971706362074	-2.14208440453201	0.0323520493022386
ZNF382	ARID4B	-0.762142225554942	0.241328005495669	-3.15811761668341	0.00162049495204547
ZNF382	ARID5A	0.187201738478508	0.322586066218461	0.580315636918215	0.561791519546315
ZNF382	ARID5B	-0.291968056987979	0.296529134197494	-0.984618451667967	0.324974995862923
ZNF382	ARIH1	-0.164544918061579	0.167558516344983	-0.982014651662348	0.326255663960161
ZNF382	ARIH2	0.0113555655784523	0.147410805703976	0.0770334679620167	0.93860749701579
ZNF382	ARL1	-0.411886776384765	0.185468640638703	-2.22078932032036	0.0265185232007795
ZNF382	ARL10	0.250522422496654	0.506744334367454	0.494376365962472	0.62111493048228
ZNF382	ARL11	-0.372143005345991	0.470818496286468	-0.790417131614901	0.429412829486272
ZNF382	ARL13B	-0.667403959770405	0.324612217376003	-2.05600382254665	0.039959966937726
ZNF382	ARL14	-0.0179485929065368	0.849650614351571	-0.0211246747820393	0.983149094133569
ZNF382	ARL15	-0.662169006760704	0.34727195436743	-1.90677363499414	0.0567464344721543
ZNF382	ARL16	0.175490581832661	0.224234771139461	0.78261984499949	0.433977560709478
ZNF382	ARL17A	0.0797789127539031	0.273490541970348	0.291706295139642	0.77055272121947
ZNF382	ARL2	0.321301794243055	0.228888624048512	1.40374732723701	0.16060720144358
ZNF382	ARL2BP	-0.236813011048053	0.171328200585123	-1.38221851533656	0.167116467322696
ZNF382	ARL3	0.430944297791073	0.226787101079615	1.90021520509576	0.0576021258571382
ZNF382	ARL4A	-0.338347665536995	0.324502386039445	-1.04266618703959	0.297275893572908
ZNF382	ARL4C	0.466511032438245	0.425774639198983	1.09567595034758	0.273401686672451
ZNF382	ARL4D	0.427980901936745	0.476877398716211	0.897465266940521	0.369618969232855
ZNF382	ARL5A	-0.252197160861077	0.214491635924985	-1.17579018768488	0.239870815277691
ZNF382	ARL5B	-0.254278984793233	0.345988001444395	-0.734935846710566	0.462496837431222
ZNF382	ARL6	-0.311090275783961	0.309914918623585	-1.00379251558975	0.315645307255145
ZNF382	ARL6IP1	-0.172916859903241	0.230609740246783	-0.749824615899559	0.453481395190896
ZNF382	ARL6IP4	0.603473373968107	0.216913369299886	2.78209395721384	0.00547058590647004
ZNF382	ARL6IP5	-0.268391889934091	0.225919300555358	-1.18799894154384	0.235027444910737
ZNF382	ARL6IP6	-0.0015769459038287	0.267647804116889	-0.00589186938795137	0.995299802153004
ZNF382	ARL8A	-0.177862482397678	0.155299689409161	-1.14528549976086	0.25227899579246
ZNF382	ARL8B	-0.430719074074076	0.161677317371539	-2.66406618489514	0.00780538972258223
ZNF382	ARL9	0.980038565186455	0.710008198384798	1.38032006872026	0.167699851400362
ZNF382	ARMC1	-0.42845238793376	0.236586037458577	-1.81097917922894	0.0703499517343351
ZNF382	ARMC10	-0.183681433868493	0.165413017196211	-1.11044122755231	0.266992164552981
ZNF382	ARMC2	-0.437336780842837	0.302609088707208	-1.445220243421	0.148611067855769
ZNF382	ARMC3	-1.04883468442482	0.890820386745416	-1.17738064825471	0.239235898977587
ZNF382	ARMC4	0.718130826433073	0.900627547443727	0.797367156347107	0.425367750538091
ZNF382	ARMC5	0.0391334952640779	0.226751786271609	0.172582963545888	0.863003213577055
ZNF382	ARMC6	0.194474547513751	0.187909280735776	1.0349384913415	0.300869378124025
ZNF382	ARMC7	-0.0884103570617529	0.201545484623098	-0.438662057982025	0.660971459183437
ZNF382	ARMC8	-0.130609121612246	0.165505442978394	-0.789153028817889	0.430150964998688
ZNF382	ARMC9	-0.0194579033828547	0.315288397268684	-0.0617146192229617	0.950798562084325
ZNF382	ARMCX1	0.019325248304739	0.47148794743788	0.0409877885739278	0.967311246662183
ZNF382	ARMCX2	-0.413529024938264	0.522687375627947	-0.791159389379661	0.428979753535892
ZNF382	ARMCX3	-0.695511265440958	0.360124887035984	-1.93130575108368	0.0536390182032992
ZNF382	ARMCX5	-0.826142447094694	0.271706629696502	-3.04056786548602	0.00240343953282958
ZNF382	ARMCX6	-0.714231364875454	0.338203761632434	-2.11183743618941	0.0348702378979358
ZNF382	ARNT	-0.384407188437413	0.168175985008598	-2.28574364180332	0.0224123019260389
ZNF382	ARNT2	0.586771223762343	0.63278794482045	0.927279396779336	0.353935065129206
ZNF382	ARNTL	-0.44804334621244	0.284260822511913	-1.5761698789627	0.115203745324659
ZNF382	ARNTL2	0.580431043852571	0.593132166862121	0.978586352723469	0.327946859033294
ZNF382	ARPC1A	-0.00992009295622717	0.144072685588784	-0.0688547792087487	0.945114662049895
ZNF382	ARPC1B	-0.223859239457819	0.25317198735032	-0.884218044028939	0.376724403150408
ZNF382	ARPC2	0.0850604986251176	0.144213233479117	0.589824502044987	0.555399768415893
ZNF382	ARPC3	-0.0780293547378993	0.183252192977944	-0.425803115749292	0.670314205963015
ZNF382	ARPC4	0.0941069046327752	0.133940521996098	0.702602194095651	0.482415929551487
ZNF382	ARPC5	-0.255140163506818	0.172163121435753	-1.48196757458321	0.13856515999277
ZNF382	ARPC5L	0.339621793295065	0.167196266588902	2.03127617753641	0.0424081922273382
ZNF382	ARPP19	-0.213415535358965	0.195015239398354	-1.09435311833772	0.273981017729532
ZNF382	ARRB1	-0.0912375570466805	0.345866606769553	-0.263794061817222	0.791975914226538
ZNF382	ARRB2	0.0613204304559655	0.241283458921674	0.25414270306806	0.799421174267133
ZNF382	ARRDC1	-0.232061181087043	0.240702812042337	-0.964098338187367	0.33515660940601
ZNF382	ARRDC2	-0.447200637432195	0.296855720674556	-1.50645787258539	0.132166440281311
ZNF382	ARRDC3	-0.605289558230241	0.35717596230042	-1.694653678069	0.0903548319338377
ZNF382	ARRDC4	-0.507650709840234	0.399022234402398	-1.27223664766583	0.203492054172067
ZNF382	ARSA	-0.322010371917334	0.280857487454032	-1.14652585849269	0.251765886767641
ZNF382	ARSB	-0.262915428450015	0.273880472890466	-0.959964124770458	0.33723254399116
ZNF382	ARSD	-0.561508706849914	0.349962403052525	-1.60448294431684	0.108824361320732
ZNF382	ARSE	-0.339531920582279	0.849059650271582	-0.399891716057494	0.689294890674513
ZNF382	ARSG	0.0824329758773004	0.46720687525361	0.176437848506733	0.859974492651191
ZNF382	ARSI	1.10514660349088	0.714852534203526	1.54597843696842	0.122326938697772
ZNF382	ARSJ	0.456437494978807	0.565885610550656	0.806589682559084	0.420034556098019
ZNF382	ARSK	-0.576312950182161	0.256879108401423	-2.24351818164038	0.0250131425099747
ZNF382	ARTN	0.496723459968685	0.604149419323004	0.822186439449536	0.411105322156639
ZNF382	ARV1	-0.347804290020582	0.220372163325879	-1.5782587272888	0.114723253288191
ZNF382	ARVCF	0.235033683590572	0.363066126274698	0.647357785762544	0.517502390523851
ZNF382	ARX	-1.31113359167091	1.035217932401	-1.26652905695902	0.205526169488833
ZNF382	AS3MT	0.637999874454298	0.649927377502982	0.981647944891151	0.326436290562304
ZNF382	ASAH1	-0.232515745933497	0.295815991302981	-0.78601479558064	0.431986628240403
ZNF382	ASAH2B	-0.0495615557421719	0.700428062461496	-0.0707589521299289	0.943599311957692
ZNF382	ASAP1	-0.0537301839053853	0.282224401168388	-0.190381071526581	0.84903705064057
ZNF382	ASAP2	-0.183381887767467	0.300115858272047	-0.611036980262589	0.541270410708088
ZNF382	ASAP3	-0.497455149411797	0.376696884222857	-1.32057144682274	0.186851689552802
ZNF382	ASB1	0.199754293138795	0.199065582501288	1.00345971728941	0.315805723093878
ZNF382	ASB13	-0.187267926768506	0.255533663111041	-0.732850319948372	0.463767608531827
ZNF382	ASB14	-0.339131847708557	0.341971813215368	-0.991695322839305	0.321510834984346
ZNF382	ASB16	-0.549534742819865	0.412412945089632	-1.33248664806201	0.182908679986548
ZNF382	ASB2	-0.223152458786027	0.578294175748509	-0.38588052265474	0.699641491571151
ZNF382	ASB3	-0.363259697216106	0.190095011905542	-1.91093755472452	0.0562086748149576
ZNF382	ASB6	-0.19595836485262	0.147777524639001	-1.3260363193342	0.185035505963427
ZNF382	ASB7	-0.307653199909951	0.163277243460603	-1.88423808112723	0.0597317180131733
ZNF382	ASB8	-0.324455999387126	0.175361825272145	-1.85020884039956	0.0644857952479355
ZNF382	ASB9	-0.170452165294831	0.51445733221916	-0.33132420245537	0.740447258302952
ZNF382	ASCC1	-0.15616105250717	0.169222920788907	-0.922812653150987	0.356257633294242
ZNF382	ASCC2	-0.00633991554658663	0.155274168747664	-0.0408304587795901	0.967436651086838
ZNF382	ASCC3	-0.156055731923615	0.252296575348132	-0.618540825250129	0.536315578627168
ZNF382	ASCL2	-0.381804150366664	0.678543297503151	-0.56268207463193	0.573737957260485
ZNF382	ASF1A	-0.0166242538204008	0.237533842354567	-0.0699868854711901	0.944213702052433
ZNF382	ASF1B	0.243162259789085	0.349255697457102	0.696229901357448	0.486395911697067
ZNF382	ASGR1	-0.137038049714891	0.504567558342757	-0.271595046984372	0.78597188465676
ZNF382	ASGR2	0.702878519617992	0.579838146768569	1.2121977892195	0.225633207236352
ZNF382	ASH1L	-0.430912603695693	0.277584514814118	-1.55236542637924	0.120791985478788
ZNF382	ASH2L	0.196281187435557	0.166851777853865	1.17638055740387	0.239634999411192
ZNF382	ASL	-0.0904003060675441	0.256763451556148	-0.35207622237379	0.724832015339906
ZNF382	ASNA1	0.0105137051129183	0.14986020177018	0.0701567526850239	0.944078523382188
ZNF382	ASNS	1.33654805219945	0.41899885367847	3.18986088020444	0.00145372179339143
ZNF382	ASNSD1	0.233334739402233	0.160536390057074	1.45346945523864	0.146308802332732
ZNF382	ASPA	-0.268378143130606	0.727080627671861	-0.369117444360968	0.712093819758304
ZNF382	ASPG	0.126428195505013	1.02631205979968	0.123186894568587	0.901976093130102
ZNF382	ASPH	-0.328626426214765	0.353274010529992	-0.930230972048441	0.352405605292279
ZNF382	ASPHD1	-0.110438310847228	0.694507146855447	-0.159016809758208	0.873677668465206
ZNF382	ASPHD2	0.575096927298369	0.38162739026593	1.506959253888	0.132037876703551
ZNF382	ASPM	-0.246142056262992	0.440642505533265	-0.558598077062745	0.576521886540466
ZNF382	ASPN	0.529463159309018	0.709383546510435	0.746370791814284	0.455563866907174
ZNF382	ASPRV1	0.109433185318287	0.501761587171877	0.218097973452082	0.827383317563485
ZNF382	ASPSCR1	0.184147297774119	0.268554836453159	0.685697193936916	0.493013162747288
ZNF382	ASRGL1	-0.0450641159348968	0.580898114986542	-0.0775766262142904	0.938175487468597
ZNF382	ASS1	-0.868428314672186	0.579566149695301	-1.49841103578729	0.134243107351524
ZNF382	ASTE1	-0.203767393781392	0.189855257626578	-1.07327759224966	0.28332430932034
ZNF382	ASTN2	0.141072048864752	0.489151108295627	0.288401777022026	0.773080229569488
ZNF382	ASXL1	-0.200431569399427	0.177230103726738	-1.13091153920703	0.258278442034134
ZNF382	ASXL2	-0.595389829808123	0.455872606839562	-1.30604432219737	0.191743638136065
ZNF382	ASXL3	-0.68876306402156	0.833716466478039	-0.826135852793191	0.408862288631435
ZNF382	ATAD1	-0.17949317478531	0.241694334006446	-0.742645356264426	0.457816133228814
ZNF382	ATAD2	0.148455060685227	0.320492846640754	0.463208655797654	0.643283992482817
ZNF382	ATAD2B	-0.596891151631936	0.251366053586627	-2.3745893413815	0.0176973677044842
ZNF382	ATAD3A	0.533875944637403	0.250232024016437	2.13352366363121	0.0330484306206784
ZNF382	ATAD3B	0.317992537523228	0.337305790279309	0.942742599407832	0.345968866800342
ZNF382	ATAD3C	-1.03044618162197	0.55971925472258	-1.84100541999882	0.0658239720283291
ZNF382	ATAD5	-0.0731522984452613	0.389231445648752	-0.1879403610963	0.850949573102785
ZNF382	ATE1	-0.492306782217387	0.361530672637759	-1.3617289471609	0.173493955529945
ZNF382	ATF1	-0.393883182532592	0.204721577033477	-1.92399447210287	0.054549879571468
ZNF382	ATF2	-0.766971940831035	0.322945871660645	-2.37492412238351	0.0176813884651265
ZNF382	ATF3	0.532272732311271	0.527553511721274	1.00894548227837	0.31316830544019
ZNF382	ATF4	0.523788302789899	0.1922295335515	2.72480660548225	0.0065108749056631
ZNF382	ATF5	0.137826536584177	0.332682294672158	0.414288763758825	0.678723623966101
ZNF382	ATF6	-0.391432016241449	0.213045743540389	-1.83731441772383	0.0663670418155604
ZNF382	ATF6B	-0.124762229236466	0.182604550911689	-0.683237239233996	0.494565573557173
ZNF382	ATF7	-0.391643577670857	0.201258480247422	-1.94597304515755	0.0518500270081926
ZNF382	ATF7IP	-0.726931752018024	0.268769307517927	-2.70466802452708	0.00691689500573149
ZNF382	ATF7IP2	-0.651066035219572	0.531999612614128	-1.22380922801875	0.221222068985864
ZNF382	ATG10	-0.248133976388038	0.206992016646975	-1.19876109430458	0.23081578821887
ZNF382	ATG12	0.0139281661259865	0.174172025445156	0.0799678713638904	0.936273790969607
ZNF382	ATG16L1	-0.421411456422502	0.175427491934031	-2.40219735103419	0.0164214121472227
ZNF382	ATG16L2	-0.565897291009072	0.382718087087643	-1.47862698446097	0.139456184570232
ZNF382	ATG2A	-0.134281006250001	0.209802414237703	-0.640035562688343	0.522250109620458
ZNF382	ATG2B	-0.706164529902406	0.229950376713089	-3.07094313128041	0.00217331507208696
ZNF382	ATG3	-0.0183579508709692	0.153168068725582	-0.119854947729735	0.904614577573688
ZNF382	ATG4A	-0.273515205723192	0.20972731995024	-1.30414676441813	0.192389532632109
ZNF382	ATG4B	0.0530025402223537	0.189429577665851	0.279800762243417	0.779670082789664
ZNF382	ATG4C	0.0143728428877067	0.230933572112954	0.0622379966507279	0.950381840611997
ZNF382	ATG4D	0.124067597967068	0.224387676113663	0.552916274707625	0.580405562027796
ZNF382	ATG5	-0.170814210432225	0.175794802894583	-0.971668147292473	0.331376946161283
ZNF382	ATG7	0.247043374265241	0.144476862110585	1.70991652681486	0.0874942206656259
ZNF382	ATG9A	-0.0165737613538647	0.155641734798479	-0.10648661411622	0.915210934686218
ZNF382	ATG9B	-0.422247848960387	0.602359706320052	-0.700989532550231	0.483421481769825
ZNF382	ATIC	0.00985420827695572	0.180048726125621	0.0547307858767099	0.956360446020666
ZNF382	ATL1	-0.440573239953629	0.372323531470156	-1.18330753421354	0.236880322573722
ZNF382	ATL2	-0.334771460934453	0.232577030759634	-1.43940035626491	0.150251924435503
ZNF382	ATL3	0.0333798714961537	0.266791433771517	0.125115979266188	0.900448993131156
ZNF382	ATM	-0.742337060791355	0.2976984090119	-2.49358759845331	0.0127561318276257
ZNF382	ATMIN	-0.260956142690573	0.1553114048197	-1.68021236427239	0.0931303690630535
ZNF382	ATN1	-0.131249680131133	0.209405274913431	-0.626773514589792	0.530905899126898
ZNF382	ATOH8	-0.318267481175317	0.65641904150154	-0.484854126789632	0.627852708998816
ZNF382	ATOX1	0.0620291550397772	0.2417703447523	0.256562297180523	0.797552904878618
ZNF382	ATP10A	0.149857512938092	0.584077010213769	0.256571497110022	0.797545803437409
ZNF382	ATP10B	-1.89682432557348	0.900472519891806	-2.10647663717865	0.0353335969304729
ZNF382	ATP10D	-0.492808610091601	0.363534255492853	-1.35560432791536	0.175435179296106
ZNF382	ATP11A	-0.551366524939392	0.411966717096511	-1.33837638347426	0.180982585738712
ZNF382	ATP11B	-0.882149813029841	0.337930425450846	-2.61044802891876	0.00913510264839501
ZNF382	ATP11C	-0.188835186856175	0.32713222385752	-0.577244224458977	0.563863667118864
ZNF382	ATP12A	-0.442312072031832	1.06379362216174	-0.415787482475227	0.677626748999083
ZNF382	ATP13A1	-0.00160923443048296	0.167050710986523	-0.00963320910745948	0.992315248844692
ZNF382	ATP13A2	-0.0126218913955008	0.233149682674606	-0.0541364296562927	0.956833889889505
ZNF382	ATP13A3	-0.46354483352503	0.268497619401978	-1.72643926809287	0.0844803939901903
ZNF382	ATP13A4	-1.35048733971401	0.962656602491427	-1.40287547627975	0.160867025218958
ZNF382	ATP1A1	-0.481370796930767	0.25724480037881	-1.87125569193981	0.0615099205642337
ZNF382	ATP1A2	0.4151100183581	1.00655748162661	0.412405675716876	0.680102775336878
ZNF382	ATP1A3	0.228240073262311	0.780995235024595	0.292242593842616	0.770142754578404
ZNF382	ATP1B1	-0.857623656524494	0.416853342948339	-2.05737502417194	0.0398277942846567
ZNF382	ATP1B2	-0.771182383065764	0.605151337520133	-1.27436284983855	0.202738064759605
ZNF382	ATP1B3	0.0284621704130135	0.255572156387786	0.111366475970204	0.911341081971753
ZNF382	ATP2A1	-0.710076339882085	0.569554344295392	-1.24672271749685	0.212699573095023
ZNF382	ATP2A2	-0.490359324793339	0.217776089079975	-2.25166742072065	0.0244917362880282
ZNF382	ATP2A3	-0.628732527882534	0.525117463228748	-1.19731788011143	0.23137743700285
ZNF382	ATP2B1	-0.641433270380116	0.30662388866279	-2.0919220390083	0.0366182264117988
ZNF382	ATP2B2	1.22725355657621	0.841259507535964	1.45882875091755	0.144827784707284
ZNF382	ATP2B4	-0.0182939787070065	0.330732408477883	-0.0553135351663907	0.955896262798158
ZNF382	ATP2C1	-0.39800019576786	0.20954649046289	-1.89934078537261	0.0577170202962148
ZNF382	ATP2C2	-0.400519198025493	0.666525228132025	-0.600906283994637	0.547995873450455
ZNF382	ATP6AP1	-0.138788565415486	0.185515977418421	-0.748121899508719	0.45450736970166
ZNF382	ATP6AP1L	-0.298140838064118	0.383054685033681	-0.778324478756614	0.436504123611672
ZNF382	ATP6AP2	-0.375305046173918	0.184146793200861	-2.03807538350422	0.0417226788782693
ZNF382	ATP6V0A1	-0.216372785211711	0.197257236990185	-1.09690670169165	0.272863435513536
ZNF382	ATP6V0A2	-0.0765425054025816	0.187351836282354	-0.40854953397535	0.682930308908138
ZNF382	ATP6V0A4	-2.64745765641594	1.09131033819666	-2.42594389858959	0.0153893750919961
ZNF382	ATP6V0B	-0.0460027929786864	0.203519518696941	-0.226036270492506	0.821204913912372
ZNF382	ATP6V0C	-0.0798438856986588	0.187792309256524	-0.425171222478509	0.670774645425666
ZNF382	ATP6V0D1	0.0681520705661694	0.180121675053783	0.378366848663936	0.705213212152477
ZNF382	ATP6V0D2	0.214142418808084	0.815888567935145	0.262465276784104	0.792999856816605
ZNF382	ATP6V0E1	-0.202746642455097	0.167119778424803	-1.2131816136073	0.225257036637557
ZNF382	ATP6V0E2	-0.19383009672702	0.403351219244807	-0.480549177686701	0.630909087454117
ZNF382	ATP6V1A	-0.369882811571244	0.211196453354578	-1.75136848037049	0.0800928639514513
ZNF382	ATP6V1B1	0.392409617348447	0.757931310242404	0.517737705311244	0.604719885504022
ZNF382	ATP6V1B2	0.0695411701889531	0.198686624595034	0.350004286049416	0.726386068074311
ZNF382	ATP6V1C1	-0.297040035712561	0.195030323082126	-1.52304539631758	0.12796435003068
ZNF382	ATP6V1C2	-0.255653264326958	0.423097376537372	-0.60424214023548	0.545776740967684
ZNF382	ATP6V1D	-0.0854505286055256	0.157488245257433	-0.542583533557357	0.587499559990322
ZNF382	ATP6V1E1	-0.0303374290848954	0.142970021041483	-0.212194338812421	0.831985103278129
ZNF382	ATP6V1E2	-0.0517553023057675	0.291160874365464	-0.177755003719368	0.858940095189316
ZNF382	ATP6V1F	0.0695783781301141	0.186037847952306	0.374001198659059	0.708457841548774
ZNF382	ATP6V1G1	-0.0958926098320552	0.180667144744429	-0.530769498614177	0.595659409359006
ZNF382	ATP6V1G2	-0.297451698513673	0.487707385563082	-0.609897875895914	0.542024563756939
ZNF382	ATP6V1H	-0.108842097163127	0.158885523576065	-0.685034701169738	0.493430986680778
ZNF382	ATP7A	-0.375068937635183	0.305074740638884	-1.22943294764331	0.219108023328349
ZNF382	ATP7B	-0.856070503162394	0.465711798762091	-1.83819801310149	0.0662367001856403
ZNF382	ATP8A1	-0.734554396427701	0.532591806539244	-1.37920709145114	0.168042575487243
ZNF382	ATP8A2	-0.0519224724954201	0.761834927702932	-0.0681544920130868	0.945672004310543
ZNF382	ATP8B1	-0.554227870455859	0.388988529866626	-1.42479232137228	0.154431400485367
ZNF382	ATP8B2	-0.251027085569163	0.404404175056373	-0.620733170062278	0.534872285866026
ZNF382	ATP8B3	-0.467461010768099	0.518268945073409	-0.901966083848389	0.367223961769846
ZNF382	ATP8B4	-0.508330418825259	0.458501209666275	-1.10867846825367	0.267751883698737
ZNF382	ATP8B5P	-0.221382516037366	0.289833502361854	-0.763826521893845	0.445094299262449
ZNF382	ATP9A	-0.361897782892198	0.38738738885207	-0.934201249980273	0.35035488512311
ZNF382	ATP9B	-0.377940438583936	0.206034180653638	-1.8343579564562	0.066804696300801
ZNF382	ATPAF1	0.0794598590518579	0.188669569438889	0.421158850832039	0.673701208553819
ZNF382	ATPAF2	0.000138617016743239	0.155728424105685	0.000890120204704355	0.999289908777023
ZNF382	ATR	-0.24513887538094	0.230863038572988	-1.06183682280279	0.2884857393458
ZNF382	ATRIP	0.386752090399212	0.167666168029376	2.30667936736916	0.0212124110368263
ZNF382	ATRN	-0.49424128928546	0.247406184535777	-1.99769173197038	0.045935730960878
ZNF382	ATRNL1	-0.178594063458594	0.976530663283558	-0.18288628322031	0.854912689982683
ZNF382	ATRX	-0.549802416535602	0.284084391518703	-1.9353489066977	0.0531407918742613
ZNF382	ATXN1	-0.517709378624615	0.287307280785886	-1.80193616120169	0.0717620813909318
ZNF382	ATXN10	0.0531324377840667	0.160051333048478	0.331971229305371	0.739958731632202
ZNF382	ATXN1L	-0.428148926765952	0.23349594707896	-1.83364607446984	0.0669104330890568
ZNF382	ATXN2	-0.345637432316058	0.179958760719813	-1.9206479914262	0.0549710830234872
ZNF382	ATXN2L	-0.161984485625867	0.174901839838606	-0.926145121030979	0.354523944135873
ZNF382	ATXN3	-0.193161357846676	0.171395534250945	-1.12699177776629	0.259931527441012
ZNF382	ATXN7	-0.540675142211961	0.236390553016347	-2.28721129213049	0.0223263013937139
ZNF382	ATXN7L1	-0.668072875940802	0.250564693051636	-2.66626900942954	0.00775467722666516
ZNF382	ATXN7L2	0.0479138441314412	0.277510693743107	0.172655847906875	0.862945930665705
ZNF382	ATXN7L3	-0.128628244938415	0.150685322274335	-0.853621593642919	0.393455004705836
ZNF382	ATXN7L3B	-0.750626704196284	0.225561638900645	-3.32781189148444	0.000897132823218273
ZNF382	AUH	-0.272953820634482	0.224636608087902	-1.21509055428612	0.224528422230208
ZNF382	AUP1	0.0648863059243488	0.15355609970412	0.422557658402206	0.672680375202403
ZNF382	AURKA	0.129491020186511	0.318187621702032	0.406964354847761	0.684093944477611
ZNF382	AURKAIP1	0.510032642352472	0.249288033245422	2.04595718339335	0.0409397902901082
ZNF382	AURKB	0.435553060937262	0.420950568750011	1.03468932761063	0.300985722749598
ZNF382	AURKC	-0.258467242461109	0.448838440772666	-0.575858079393029	0.564800044077086
ZNF382	AUTS2	-0.500303552651741	0.48712968934378	-1.02704385217355	0.304570288758507
ZNF382	AVEN	0.356832058491074	0.210876912581149	1.69213430775054	0.0908341844284446
ZNF382	AVIL	-1.260193037508	0.532760777233666	-2.36540130459959	0.0181408897704209
ZNF382	AVL9	-0.136042982489129	0.24910092885844	-0.546135990389824	0.585056073935601
ZNF382	AVPI1	0.329085194895777	0.3442978392394	0.955815452175855	0.339324037955409
ZNF382	AVPR1A	0.847153017465323	0.782097194281424	1.08318125120455	0.278907199235798
ZNF382	AVPR2	-0.362722679567629	0.651648766228285	-0.556622982142746	0.577870529068826
ZNF382	AXIN1	0.0216413457489964	0.196276888997854	0.110259266179999	0.912218945813872
ZNF382	AXIN2	-0.477921993762265	0.583687485206953	-0.818797740014611	0.413035720234905
ZNF382	AXL	0.0755924361170777	0.440754330583089	0.1715069617514	0.863848972773829
ZNF382	AZGP1	0.272677737034095	1.05270540757189	0.259025682848005	0.795652014116639
ZNF382	AZI2	-0.295241027518087	0.189036701235342	-1.56181855474998	0.118547903433309
ZNF382	AZIN1	-0.101862043025174	0.226844374204404	-0.449039317736785	0.653470074337983
ZNF382	B2M	0.145598718130498	0.357000279547736	0.407839227226792	0.683451632122147
ZNF382	B3GALNT1	0.172940937000547	0.480896808317959	0.359621719273717	0.719182154072277
ZNF382	B3GALNT2	0.213180921864957	0.207493705611989	1.02740910253732	0.304398399234689
ZNF382	B3GALT2	-0.248554144926778	0.734922157967902	-0.338204723088012	0.735257642294892
ZNF382	B3GALT4	0.0825044712551949	0.370151470548997	0.222893809209583	0.8236493974785
ZNF382	B3GALT5	-1.49257703978326	0.951223971878633	-1.56911209547787	0.116838956036763
ZNF382	B3GALT6	0.207463623204847	0.22260325904777	0.931988256112303	0.351497000045819
ZNF382	B3GAT1	-0.0516281173660648	0.822374525847727	-0.0627793246791602	0.949950840876043
ZNF382	B3GAT2	-0.918091659577132	0.501602726872834	-1.83031632483507	0.0674068381819035
ZNF382	B3GAT3	0.0689149742061975	0.232768839079689	0.296066150772889	0.767221755164327
ZNF382	B3GNT2	-0.419623773196991	0.257089249054038	-1.63221050565514	0.102851235784307
ZNF382	B3GNT3	-1.35429950025602	0.817540587476662	-1.656553229285	0.0978251467584217
ZNF382	B3GNT4	0.42000017431161	0.604888336220134	0.694343317869435	0.487577626949298
ZNF382	B3GNT5	-0.410580707858285	0.440734689281312	-0.931582464107379	0.351706683123951
ZNF382	B3GNT7	0.352255556102723	0.600063961452361	0.587030014684007	0.557274497137079
ZNF382	B3GNT8	-0.555713492612952	0.508783390147787	-1.09223984778971	0.274908260612504
ZNF382	B3GNT9	-0.532049569649651	0.342975223675438	-1.55127698131669	0.121052494177067
ZNF382	B3GNTL1	0.029703490628272	0.281216003149623	0.105625178850394	0.915894286056353
ZNF382	B4GALNT1	0.414498821833111	0.738807943083087	0.561037311135806	0.574858372319255
ZNF382	B4GALNT3	-0.248794239426925	0.659511210225408	-0.377240349473198	0.706049935756365
ZNF382	B4GALNT4	-0.00163545456834442	0.990229415751235	-0.00165159158305118	0.998682447266896
ZNF382	B4GALT1	-0.372156065222565	0.292311704351849	-1.27314801180389	0.203168618247977
ZNF382	B4GALT2	0.120937489025917	0.188178846711925	0.642673133240397	0.52053733382356
ZNF382	B4GALT3	0.158618371193632	0.151797047705311	1.04493712882719	0.29622535749037
ZNF382	B4GALT4	-0.230402962801242	0.270614885514443	-0.851405355486055	0.394684126448609
ZNF382	B4GALT5	0.0383132609014376	0.26329858837137	0.145512595181097	0.88432629935397
ZNF382	B4GALT6	-0.396587069706896	0.507534593368113	-0.781399090601993	0.434694754635336
ZNF382	B4GALT7	0.0651139866078688	0.191792772396245	0.33950177472456	0.734280689735212
ZNF382	B9D1	0.293974077037385	0.300161959709363	0.97938485383701	0.327552447143945
ZNF382	B9D2	-0.15664699124835	0.261366076509682	-0.599339414434479	0.549039750457059
ZNF382	BAALC	-0.340112937690354	0.786971339995109	-0.432179573010204	0.665674856254757
ZNF382	BAAT	0.116015593429385	0.867373272575569	0.13375509379588	0.893614709780901
ZNF382	BACE1	-0.267589075850638	0.26342477153495	-1.01580832467434	0.309889320596252
ZNF382	BACE2	-0.778025731755717	0.419832125444624	-1.85318293813687	0.0640581970665937
ZNF382	BACH1	-0.376398033329256	0.279849666384864	-1.34500082916523	0.178834280530644
ZNF382	BACH2	-0.966047270574514	0.533612896948437	-1.81038965905628	0.0704413087221861
ZNF382	BAD	0.0196108361876488	0.220415535646697	0.0889721141030771	0.929116299561049
ZNF382	BAG1	0.0822952434130964	0.228463880466984	0.360211177560687	0.718741425365553
ZNF382	BAG2	0.312442751828846	0.449324771490335	0.695360620320409	0.486940217972467
ZNF382	BAG3	-0.0654228444616374	0.248241343702203	-0.26354532039643	0.792167563512239
ZNF382	BAG4	-0.466842855043178	0.326755849183986	-1.42872072897558	0.153298855767673
ZNF382	BAG5	0.0441574654491606	0.147675811986065	0.299016236005713	0.764970300832045
ZNF382	BAHCC1	-0.49497374740872	0.481197052160908	-1.02863004913672	0.303824280811711
ZNF382	BAHD1	-0.168151336013289	0.189160268407559	-0.888935807867408	0.374184315034396
ZNF382	BAIAP2	0.721764142146497	0.334081759466567	2.16044163350596	0.0309010876895512
ZNF382	BAIAP2L1	-0.185156288181182	0.382765619080769	-0.483732809194945	0.628648196864359
ZNF382	BAIAP2L2	-1.44523173023475	0.722898376847497	-1.9992183915771	0.0457701721286916
ZNF382	BAIAP3	-0.677749519420661	0.606864735755266	-1.11680491465232	0.264261880693682
ZNF382	BAK1	-0.0201339303338566	0.242477572861083	-0.0830341960961128	0.933835754767262
ZNF382	BAMBI	-0.649165622029824	0.668073366774884	-0.971698101308338	0.331362044906777
ZNF382	BANF1	0.0849365080081468	0.194878639348865	0.435843088251946	0.663015143112849
ZNF382	BANK1	-0.682178716727441	0.76275509345356	-0.894361404574449	0.371276267991169
ZNF382	BANP	-0.150033645140638	0.176987208546361	-0.847708974975654	0.39673929743048
ZNF382	BAP1	-0.00449990716401084	0.155739836776056	-0.0288937452174257	0.976953291153595
ZNF382	BARD1	-0.921757869799534	0.550494384421906	-1.67441829723205	0.0942630332471233
ZNF382	BARX1	0.274648092311895	1.11375308551421	0.246596930580077	0.805254918026511
ZNF382	BARX2	-0.0656697280826756	0.875201919784979	-0.0750338025981586	0.94019811754435
ZNF382	BASP1	0.44039401086375	0.537670826776042	0.819077377704164	0.412876219336866
ZNF382	BATF	0.97843461265508	0.549420905905097	1.7808470739628	0.0751457349442444
ZNF382	BATF2	0.0884945338251103	0.55849001422466	0.158453206988786	0.874121648592723
ZNF382	BATF3	0.316840309744642	0.450371351575732	0.703509023467191	0.481850989244306
ZNF382	BAX	0.226502572469463	0.20719188163479	1.0932019666133	0.274485844680962
ZNF382	BAZ1A	-0.402368556601074	0.238766080968776	-1.68519981970845	0.0921641666682227
ZNF382	BAZ1B	-0.250903546252088	0.193548588649205	-1.2963336390266	0.195065850189991
ZNF382	BAZ2A	-0.224779076092673	0.195764074280291	-1.14821412927297	0.25106865780898
ZNF382	BAZ2B	-0.653844431516644	0.282981890172017	-2.31055220925688	0.0209966941840808
ZNF382	BBC3	0.395495434532262	0.332556011559988	1.1892596157773	0.234531295583847
ZNF382	BBOX1	-1.49511093775253	0.918462397642553	-1.62784120677131	0.103774765474269
ZNF382	BBS1	-0.481010369964994	0.247806310469342	-1.94107393413011	0.0524419381107107
ZNF382	BBS10	-0.45379180041536	0.303929497735874	-1.49308245430564	0.135632108953412
ZNF382	BBS12	-0.238912735809966	0.278955342419137	-0.856455136288426	0.391886911643629
ZNF382	BBS2	-0.168202639160397	0.224685173683615	-0.748614767956374	0.454210256438872
ZNF382	BBS4	-0.460100060847861	0.23770493887321	-1.9355931897287	0.0531108139776945
ZNF382	BBS5	0.0862055362948723	0.324911187890523	0.26532030754176	0.790800254467387
ZNF382	BBS7	-0.143304786705483	0.21095511223362	-0.679314121322556	0.497046750120541
ZNF382	BBS9	-0.271886283873738	0.237910260125476	-1.14281025009322	0.25330513194975
ZNF382	BBX	-0.479016166193269	0.283743477009953	-1.68820150947987	0.0915865557612705
ZNF382	BCAM	-0.43567326047881	0.467624496697582	-0.931673305302833	0.351659736273235
ZNF382	BCAN	0.373027753232208	0.84228383022406	0.442876545704287	0.65792077608018
ZNF382	BCAP29	-0.171992941019208	0.216866177547496	-0.793083287418296	0.427858424625288
ZNF382	BCAP31	0.0088549321302486	0.192649817473357	0.0459638750058676	0.963345341827639
ZNF382	BCAR1	0.0322248740990843	0.233636254796164	0.137927540942646	0.890316742335344
ZNF382	BCAR3	0.186371892342343	0.361903106319846	0.514977321519947	0.606646982493299
ZNF382	BCAS1	-0.737037247352559	0.923510301140949	-0.798082323978397	0.424952773674176
ZNF382	BCAS2	0.429801825845333	0.178304920997352	2.41048773887578	0.0160543925156229
ZNF382	BCAS3	-0.543987578461518	0.271951120345587	-2.00031379819372	0.0456516909051798
ZNF382	BCAS4	0.0227117251552855	0.327255769662884	0.0694005339575265	0.944680327194023
ZNF382	BCAT1	1.20369466371991	0.618438603259336	1.94634464500779	0.051805359485371
ZNF382	BCAT2	0.0410766569166464	0.274569911366186	0.149603635417515	0.881098044932779
ZNF382	BCCIP	0.305942326167541	0.171242760427154	1.78660006066468	0.0742100083054197
ZNF382	BCDIN3D	-0.417054857587256	0.202141175927325	-2.06318606624312	0.0392717711460137
ZNF382	BCHE	-0.304285510631302	0.91996869848945	-0.330756373701547	0.740876074144062
ZNF382	BCKDHA	0.0248901463994215	0.205222331140972	0.121283810884713	0.903482966134097
ZNF382	BCKDHB	-0.50768395884357	0.302792925928983	-1.67667047466836	0.0938214555980971
ZNF382	BCKDK	0.09618531789427	0.160056945196096	0.600944356250379	0.547970521244997
ZNF382	BCL10	-0.269533146505353	0.213868053482014	-1.26027773721717	0.207770990851405
ZNF382	BCL11A	-1.02073302672001	0.719946878314337	-1.41778936400131	0.156466092877106
ZNF382	BCL11B	-0.187964488807529	0.587545709235189	-0.319914665111253	0.749078888296539
ZNF382	BCL2	0.0866098576048309	0.445235158652062	0.194526096876626	0.845791082641259
ZNF382	BCL2A1	0.528913280841973	0.571834178468567	0.924941706454937	0.355149394517975
ZNF382	BCL2L1	0.0523302140602369	0.203021035819563	0.257757595654993	0.796630392636455
ZNF382	BCL2L10	-1.20135420533973	0.799765060367948	-1.50213389515544	0.133279221460099
ZNF382	BCL2L11	0.0306402048358283	0.272854283199657	0.112295121324549	0.910604878443247
ZNF382	BCL2L12	0.419619691018621	0.222342444200193	1.88726759988661	0.0593229643703248
ZNF382	BCL2L13	-0.125452040840447	0.153130136506385	-0.819251152663967	0.412777119266089
ZNF382	BCL2L14	0.163808531690771	0.697375564249025	0.234892846965708	0.814324907707951
ZNF382	BCL2L15	-0.962353798142904	0.705490043925678	-1.3640926706604	0.172749076203561
ZNF382	BCL2L2	-0.211656666672617	0.218951644731739	-0.966682241332053	0.333863333854527
ZNF382	BCL3	-0.189111329752355	0.319577564196079	-0.591754087080796	0.554107076145786
ZNF382	BCL6	-0.673664057343966	0.299425213461533	-2.24985748379707	0.0246067184434926
ZNF382	BCL6B	-0.261306724150834	0.366046122010857	-0.713862839784665	0.475426333216872
ZNF382	BCL7A	-0.0684573746295428	0.288247893713896	-0.237494795703489	0.812306346259787
ZNF382	BCL7B	-0.0309285901280217	0.12932273765321	-0.239158176584225	0.811016567803364
ZNF382	BCL7C	0.211703172822097	0.267185287569565	0.7923459212438	0.428287990704324
ZNF382	BCL9	-0.221078874868871	0.279009733696468	-0.792369756925327	0.428274100866528
ZNF382	BCL9L	-0.163327639963141	0.241651880028719	-0.675879864637226	0.499224184052125
ZNF382	BCLAF1	-0.164387795337344	0.195104278978226	-0.842563762303183	0.399610750412704
ZNF382	BCO2	-1.26649045861068	0.593636929373288	-2.13344284350324	0.0330550657337619
ZNF382	BCOR	-0.290675554023644	0.284986958839184	-1.01996089648323	0.30791633272231
ZNF382	BCORL1	0.117955216394909	0.30498841959149	0.386753098864873	0.698995478781445
ZNF382	BCR	0.155911617927572	0.205882600153327	0.757284092057606	0.44900212712679
ZNF382	BCS1L	0.234383813685186	0.178938303937964	1.30985825017345	0.190450277629763
ZNF382	BDH1	-0.549696258990071	0.383287544940417	-1.43416154854581	0.151740746231429
ZNF382	BDH2	-0.534378263018142	0.292960168933825	-1.82406456469121	0.0683470563728721
ZNF382	BDKRB1	-0.120375581655053	0.616506075446649	-0.195254493749868	0.84522094420866
ZNF382	BDKRB2	-0.0269005575508711	0.467946790310706	-0.0574863597910561	0.954165653935626
ZNF382	BDNF	-1.31953666252542	0.74498093939555	-1.77123546757591	0.0767305676936281
ZNF382	BDP1	-0.335297300689744	0.276476274052913	-1.21275252944697	0.225421044130544
ZNF382	BECN1	-0.0813301941207343	0.150604954153135	-0.54002336495543	0.589263446221079
ZNF382	BEGAIN	-0.130129250931225	0.655245781253993	-0.198596091198308	0.842606418389805
ZNF382	BEND3	-0.0536120874064291	0.265829481614348	-0.201678486076299	0.840196235585715
ZNF382	BEND5	0.155535527304924	0.659279824653917	0.235917316879173	0.813529987808031
ZNF382	BEND6	-0.505753088902883	0.606527470989609	-0.833850259210349	0.404502050587332
ZNF382	BEND7	-1.84841252355071	0.649045783561113	-2.84789235269204	0.004462754891973
ZNF382	BEST1	-0.123305334397438	0.417426935298315	-0.295393813792389	0.767735147278457
ZNF382	BEST4	-1.14281349618363	0.619350727774854	-1.84517987132981	0.0652141944202644
ZNF382	BET1	-0.478889546087887	0.216026735535907	-2.21680684522628	0.0267902042210848
ZNF382	BET1L	-0.269808101960967	0.138098388284989	-1.95373823917606	0.0509233035599721
ZNF382	BEX1	0.427565546263888	1.04890203835128	0.407631533385098	0.683604095704671
ZNF382	BEX2	-0.531941656442942	0.825928264727689	-0.644053096570469	0.519642374257363
ZNF382	BEX4	-0.19900712670953	0.489449063487136	-0.406594151578677	0.684365808636051
ZNF382	BEX5	-0.345107274791977	0.822026269200843	-0.419825117179629	0.674675112306825
ZNF382	BFAR	-0.0510209896158419	0.161065050090451	-0.316772568519301	0.751461560494215
ZNF382	BFSP1	0.608000398005565	0.431729046086712	1.40829162067416	0.159258075688563
ZNF382	BGLAP	0.50075577895214	0.347846422240563	1.43958870045767	0.150198607107866
ZNF382	BGN	0.57304481991778	0.508335802269425	1.12729580989469	0.259803045947761
ZNF382	BHLHA15	0.13285444888916	0.74989199363216	0.177164778417848	0.859403585154886
ZNF382	BHLHB9	-0.855727773833401	0.356325027193389	-2.40153710384471	0.0164509563642143
ZNF382	BHLHE22	-0.898130030323412	0.662116270592905	-1.35645364751294	0.175165019292652
ZNF382	BHLHE40	-0.171490738810737	0.354783156644245	-0.48336775745726	0.628907265973276
ZNF382	BHLHE41	-0.590186011597244	0.569712352634269	-1.03593683526135	0.300403511834972
ZNF382	BHMT	0.0387392429298597	0.918732989527725	0.0421659430666288	0.966372189270382
ZNF382	BHMT2	0.395857058597487	0.757221303433991	0.522775913464504	0.601209685900328
ZNF382	BICC1	-0.705653782270879	0.763929911597658	-0.923715345554539	0.355787487476789
ZNF382	BICD1	-0.242166100376328	0.393763122602199	-0.615004520423253	0.538647771844648
ZNF382	BICD2	-0.205882813006093	0.233449114926838	-0.881917299496362	0.377966998611193
ZNF382	BID	-0.172312697982437	0.253583601533852	-0.679510413686723	0.496922447395899
ZNF382	BIK	-0.631899905477721	0.602206206337659	-1.0493081918246	0.294210314592033
ZNF382	BIN1	-0.0665281763267307	0.405311309947614	-0.164140932399171	0.869642965816508
ZNF382	BIN2	-0.291469398682688	0.492850477808339	-0.591395183340038	0.554347405894696
ZNF382	BIN3	0.128890131054858	0.194267961744441	0.663465709412303	0.507137292658845
ZNF382	BIRC2	-0.267647501873163	0.231793398901203	-1.1546812943851	0.248410306227351
ZNF382	BIRC3	-0.618235212541439	0.58732811636124	-1.05262321914994	0.292688248250118
ZNF382	BIRC5	0.688954805207515	0.425395085953037	1.61956455999958	0.105542257104873
ZNF382	BIRC6	-0.50623890850757	0.247241694381559	-2.04754667198773	0.0407834276101881
ZNF382	BIRC7	-0.462834105888779	0.887643386571866	-0.521418976235798	0.60215417934794
ZNF382	BIVM	-0.0522514449145548	0.297680613163421	-0.175528545037865	0.860688733629476
ZNF382	BLCAP	-0.252282976477486	0.20196492948275	-1.24914249777723	0.211813603152154
ZNF382	BLK	-0.863268799888245	0.940618772416789	-0.917766926626603	0.358892794545029
ZNF382	BLM	0.303872329825014	0.358623929137542	0.847328650254317	0.396951122432688
ZNF382	BLMH	0.211807682730833	0.285066652253352	0.743011085500767	0.457594749759848
ZNF382	BLNK	-0.255744207118582	0.488737748136907	-0.523274922171434	0.600862520343221
ZNF382	BLOC1S1	-0.157301500883809	0.270202796254949	-0.58216089198199	0.560548381108891
ZNF382	BLOC1S2	0.0273289827680167	0.187972192603846	0.145388434264917	0.884424305519217
ZNF382	BLOC1S3	-0.339881748510703	0.171118032645846	-1.98624156236145	0.047193612527308
ZNF382	BLVRA	0.478535266692422	0.31322877864647	1.52775000036803	0.126791670918616
ZNF382	BLVRB	-0.0715286133728783	0.293641493706271	-0.243591641188245	0.807581394721869
ZNF382	BLZF1	-0.456742602356291	0.23947784504862	-1.90724366282635	0.0566855177889602
ZNF382	BMF	0.0251665237792983	0.385974276267657	0.0652025933506677	0.948021641060069
ZNF382	BMI1	-0.239294527743388	0.296346427971495	-0.807482409629062	0.419520406809808
ZNF382	BMP1	0.191695320017703	0.3032515574598	0.632133010703876	0.527399142478666
ZNF382	BMP2	0.467125618089342	0.619030435021677	0.75460848394794	0.450605879592774
ZNF382	BMP2K	0.117949617198232	0.30242136443005	0.390017475850368	0.69658063115819
ZNF382	BMP3	-0.386767170067029	1.01283278911216	-0.38186675453711	0.702615886530917
ZNF382	BMP4	-1.3318428116846	0.620121923821797	-2.14771121697566	0.0319012173679149
ZNF382	BMP5	-0.671340637291858	0.967923315330886	-0.693588662095984	0.488050761076253
ZNF382	BMP6	-0.4177282190279	0.514308197728159	-0.812213806571859	0.41680163830173
ZNF382	BMP7	0.324020923176972	1.0429983940345	0.31066291667392	0.756101326462749
ZNF382	BMP8A	0.279761914483187	0.41676332406619	0.671272874382667	0.502153117735584
ZNF382	BMP8B	0.0345085608634416	0.603424297211484	0.0571878875658652	0.954403368118468
ZNF382	BMPER	-0.470779224287814	0.783048127869151	-0.601213651540052	0.547791214856988
ZNF382	BMPR1A	-0.183845375567396	0.253943693508751	-0.723961178272222	0.46920579041968
ZNF382	BMPR1B	-0.226788937206861	0.948230669175022	-0.239170641257756	0.811006904682054
ZNF382	BMPR2	-0.512338645384653	0.256362790252469	-1.99849067362738	0.0458490267403979
ZNF382	BMS1	0.399370006805353	0.156149172430942	2.55761846565006	0.0106396473429993
ZNF382	BMS1P4	-1.31734456193757	0.452904877288788	-2.90865616158419	0.00368488261975296
ZNF382	BMX	-0.665116966742055	0.767666602409396	-0.866413837275872	0.386405910274612
ZNF382	BNC1	1.48397960150242	0.961969438018348	1.54264734705025	0.12313351499266
ZNF382	BNC2	0.0813890873246664	0.542302125009434	0.150080708835966	0.880721712270646
ZNF382	BNIP1	-0.00710020844161842	0.178093446777196	-0.0398678815537842	0.968203919532811
ZNF382	BNIP2	-0.302797158244316	0.201375562101475	-1.50364401263215	0.132889768825908
ZNF382	BNIP3	0.189185406600641	0.419986916020456	0.450455477025923	0.652449070063079
ZNF382	BNIP3L	-0.489178751897106	0.230744002435441	-2.12000635654213	0.0341741511658198
ZNF382	BNIPL	0.169412908972998	0.701557919993867	0.241481001275673	0.80921631907922
ZNF382	BOC	-0.242943856172385	0.51166520359157	-0.474810197111452	0.634993423948002
ZNF382	BOD1	0.1647252532204	0.183965350610289	0.895414558632579	0.370713422661511
ZNF382	BOK	0.209733801010136	0.389321143176414	0.538716698761717	0.590164645107418
ZNF382	BOLA1	-0.236302620894199	0.27659272472239	-0.854334188042619	0.39306029469179
ZNF382	BOLA2	0.138448406169009	0.237413524609958	0.583152987583429	0.559880563404553
ZNF382	BOLA3	0.0922699992635053	0.230418785831062	0.400444776803726	0.688887657052088
ZNF382	BOP1	0.853553334848368	0.369519392644013	2.30990132545131	0.0210328140113331
ZNF382	BPGM	-0.0573639000739343	0.256569349110309	-0.223580487197134	0.823115091635167
ZNF382	BPHL	-0.193498484596403	0.226314983125739	-0.854996350325141	0.392693734671177
ZNF382	BPNT1	-0.295943141297867	0.204763744648471	-1.44529072666613	0.148591280126948
ZNF382	BPTF	-0.410653422185415	0.251042967040579	-1.63578939106084	0.102099659285608
ZNF382	BRAF	-0.138216814446858	0.257731493102432	-0.536282208988427	0.591845388912151
ZNF382	BRAP	-0.0169867330338916	0.116580541542561	-0.145708132842135	0.884171955694235
ZNF382	BRCA1	0.115069521659713	0.325634292710085	0.353370404271766	0.723861891114397
ZNF382	BRCA2	-0.776966389614982	0.469623265757722	-1.65444611940461	0.0982522893698899
ZNF382	BRCC3	-0.391157240342299	0.235521897800967	-1.66081049785381	0.096966667463454
ZNF382	BRD1	-0.272858286126796	0.190028646983048	-1.43587975002072	0.151251214545689
ZNF382	BRD2	-0.246124124485057	0.173795709368225	-1.41616916424322	0.156939724247695
ZNF382	BRD3	-0.156205629520536	0.232091684891663	-0.673034148523895	0.501032299137768
ZNF382	BRD4	-0.123952881576862	0.195374355148372	-0.634437828254016	0.525894728829138
ZNF382	BRD7	-0.000816395022304149	0.163804442127475	-0.00498396143413998	0.99602407286417
ZNF382	BRD8	-0.18570393523801	0.192911090117109	-0.962640017871839	0.335887940941163
ZNF382	BRD9	-0.00301335291900464	0.166548001488285	-0.0180929995681552	0.985567139795725
ZNF382	BRF1	0.0587103118848367	0.197243920236643	0.29765334117472	0.766010192949741
ZNF382	BRF2	0.0589357583684146	0.177437669560318	0.332149078121093	0.739824468281431
ZNF382	BRI3	-0.0786608121647771	0.20833823950635	-0.377563006921633	0.705810240852985
ZNF382	BRI3BP	-0.109785432782241	0.268343883829274	-0.409122172697212	0.682510136078892
ZNF382	BRIP1	-0.107814352174139	0.485011378871047	-0.222292418015216	0.824117408687845
ZNF382	BRIX1	0.179091709992354	0.214651541536151	0.834336938419763	0.40422791289032
ZNF382	BRMS1	0.317928446447005	0.201406149398009	1.57854388953502	0.114657780828923
ZNF382	BRMS1L	-0.455761687817934	0.227948405399478	-1.99940722120523	0.045749729484569
ZNF382	BRPF1	-0.0894626731550193	0.169506283890574	-0.527783814863009	0.597729755946451
ZNF382	BRPF3	-0.589998729546368	0.255638332391693	-2.30794311645862	0.0211418089002592
ZNF382	BRSK1	-0.466523332453485	0.608259335898201	-0.766980965059223	0.443217091756283
ZNF382	BRSK2	-0.556263606935305	0.948107892536914	-0.586709182904147	0.557489929759291
ZNF382	BRWD1	-0.421910808892398	0.22321082031273	-1.89018976903216	0.058930898954295
ZNF382	BRWD3	-1.24389111172332	0.405168817497196	-3.0700563765175	0.00217973612827402
ZNF382	BSCL2	-0.0501712999446998	0.236497738082253	-0.21214283211136	0.832025277523356
ZNF382	BSDC1	-0.0937477575325446	0.146178876063286	-0.641322194131238	0.521414239561659
ZNF382	BSG	0.306944130665832	0.225687770923087	1.36003882448038	0.174028034633137
ZNF382	BSN	0.629820289439288	0.519009243548665	1.21350495635293	0.225133502730249
ZNF382	BSPRY	0.0208216443865212	0.572145000251907	0.0363922508758334	0.970974578155978
ZNF382	BST1	0.106225974926533	0.466387146264849	0.227763513161253	0.819862050438435
ZNF382	BST2	0.617141906070417	0.60150047413861	1.02600402261396	0.305059993386958
ZNF382	BTAF1	-0.517569517401151	0.296102551342484	-1.74794008040312	0.0806850366359463
ZNF382	BTBD1	-0.0898083507372491	0.17861326181505	-0.502808972999125	0.615174576102318
ZNF382	BTBD10	-0.218289459715011	0.189774224693304	-1.15025873544097	0.250226075387031
ZNF382	BTBD11	0.9766638117491	0.684407935376015	1.42701999972066	0.153788390841957
ZNF382	BTBD16	-0.29676827976905	0.830141998814733	-0.357490983702514	0.72077605041081
ZNF382	BTBD19	-0.171193595687632	0.521759269956659	-0.32810839317115	0.74287685197126
ZNF382	BTBD2	0.126214660137013	0.19762321038044	0.638663140296322	0.523142473738424
ZNF382	BTBD3	0.0821849467090685	0.285776066462052	0.287585128196807	0.77370522779369
ZNF382	BTBD6	-0.00641639753934103	0.195770514799843	-0.0327750966272995	0.973858426662486
ZNF382	BTBD7	-0.474889359431022	0.205864132401448	-2.30680961220072	0.0212051251313802
ZNF382	BTBD9	-0.156530991321529	0.228332295993075	-0.685540302744894	0.493112094442579
ZNF382	BTC	-1.61146195022645	0.745379811227305	-2.16193399117304	0.0307856283436909
ZNF382	BTD	-0.354845378042966	0.23269621277515	-1.52492975201898	0.127493642182834
ZNF382	BTF3	0.256665208659955	0.16921390680212	1.51680918850305	0.129531791397285
ZNF382	BTF3L4	-0.0307165564506766	0.179926025482467	-0.170717695610243	0.864469451302039
ZNF382	BTG1	-0.359117273153464	0.245270854776076	-1.46416610926449	0.143364283739843
ZNF382	BTG2	-0.512310357682993	0.406158354297926	-1.26135619829502	0.207382454858923
ZNF382	BTG3	-0.235020497790718	0.300129361199744	-0.783063998974448	0.43371678993205
ZNF382	BTK	0.0807997731845804	0.506311162969388	0.159585209835608	0.873229949566465
ZNF382	BTLA	0.359721181154487	0.685709630192651	0.524596950830956	0.599943209772889
ZNF382	BTN2A1	0.0735501085000384	0.224574845599659	0.327508222497694	0.743330575062947
ZNF382	BTN2A2	-0.215139962652498	0.316996877109332	-0.678681647006561	0.497447379146276
ZNF382	BTN3A1	0.05260041685659	0.345300187460401	0.152332430640867	0.878945838519683
ZNF382	BTN3A2	0.413896184204957	0.354582229461585	1.16727841898179	0.243288946170071
ZNF382	BTN3A3	0.0146615327227929	0.37296255501092	0.0393110046191196	0.968647818560712
ZNF382	BTNL9	0.48281639187104	0.678831276975482	0.711246532455338	0.477045325248458
ZNF382	BTRC	-0.219935281586868	0.172642476287001	-1.27393493372539	0.202889647501999
ZNF382	BUB1	0.173726034914888	0.399019707322315	0.435382091979127	0.663349593621037
ZNF382	BUB1B	0.118280620669213	0.396130963570673	0.298589687620091	0.765295712804748
ZNF382	BUB3	0.00958331920724283	0.167829185868919	0.0571016248313791	0.954472071668511
ZNF382	BUD13	0.31683278083273	0.146639137315134	2.16062905601962	0.0308865669560145
ZNF382	BUD31	0.264632432188735	0.186788118550122	1.41675195533234	0.156769232374378
ZNF382	BVES	-0.0336248242456574	0.591751919961745	-0.0568225013073573	0.954694380607373
ZNF382	BYSL	0.493172301594025	0.178752015343968	2.7589747765642	0.00587084780655007
ZNF382	BZW1	0.0884932457433734	0.20903929782391	0.423333060647372	0.67211475565185
ZNF382	BZW2	0.0847292214563947	0.232245557907957	0.364826015272914	0.715294229897894
ZNF382	C10orf105	-0.240744946698348	0.624168135826527	-0.385705281766029	0.699771257624622
ZNF382	C10orf25	-0.309745474004625	0.367868822527393	-0.841999797309705	0.399926248580006
ZNF382	C10orf55	0.452767083509753	0.560064942266798	0.808418898132117	0.418981452233128
ZNF382	C10orf88	-0.186739469775403	0.177644858481112	-1.05119546589781	0.293343138833229
ZNF382	C10orf95	-0.277997069572097	0.467111462459129	-0.595140757429864	0.551841804900257
ZNF382	C10orf99	-0.065661678828971	1.12463219273785	-0.0583850251246335	0.953449948767247
ZNF382	C11orf1	-0.387687794933484	0.266769036472173	-1.45327133935922	0.146363772295208
ZNF382	C11orf21	-0.225538861781379	0.637103952760145	-0.35400637651716	0.723385326179186
ZNF382	C11orf24	-0.222130432803961	0.189518790209346	-1.17207603825769	0.241358142150755
ZNF382	C11orf45	-0.451715377809223	0.477993508437517	-0.945024084711543	0.344803266386502
ZNF382	C11orf49	0.0841772162217356	0.23345065673489	0.360578194120603	0.718467060132644
ZNF382	C11orf52	-0.327124512591183	0.497088818379513	-0.658080609532909	0.510590296555192
ZNF382	C11orf53	-0.442704843079553	0.854599989656467	-0.518025799716557	0.604518917675581
ZNF382	C11orf54	-0.436105348305375	0.280882230836978	-1.55262704588276	0.120729434917941
ZNF382	C11orf58	-0.0945627675182642	0.159932754126183	-0.591265798146993	0.554434057550774
ZNF382	C11orf68	-0.122860712709044	0.160102404647325	-0.767388303627811	0.44297501542013
ZNF382	C11orf71	-0.395905540859018	0.267197624875302	-1.48169558409729	0.138637542543367
ZNF382	C11orf74	-0.223674423366826	0.261649415597737	-0.854863072618917	0.392767497910524
ZNF382	C11orf80	0.212152978058405	0.305681561885197	0.694032629086349	0.48777238437125
ZNF382	C11orf95	-0.337015781576001	0.272062336980905	-1.23874471312674	0.215639581745607
ZNF382	C12orf10	0.319655179416098	0.179276332909386	1.78303055528063	0.0747894612048792
ZNF382	C12orf29	-0.219987673406572	0.225083689549525	-0.977359460593738	0.328553471327528
ZNF382	C12orf4	-0.13325903683021	0.191447037757541	-0.696062150614088	0.486500924327536
ZNF382	C12orf43	0.00863930093520725	0.132442086434759	0.0652307825085718	0.947999201029795
ZNF382	C12orf45	0.185592741761855	0.234442597784258	0.791634043966037	0.428702946004463
ZNF382	C12orf49	0.0147234027391574	0.247615137995954	0.0594608344963061	0.952593213958137
ZNF382	C12orf56	-2.20203327017892	1.05355816330414	-2.09009179262866	0.0367825543254871
ZNF382	C12orf57	-0.0255296945202942	0.26965835387547	-0.0946742207440898	0.924586612833085
ZNF382	C12orf60	0.0915062738771326	0.331297479587162	0.276205765257137	0.782429201480061
ZNF382	C12orf65	-0.194938828508614	0.191807605444654	-1.01632481181704	0.309643470876105
ZNF382	C12orf66	-0.696491521458351	0.240890785937347	-2.89131657214777	0.00389321349947958
ZNF382	C12orf73	0.0574737613768978	0.207369258202946	0.277156613641594	0.781699168183541
ZNF382	C12orf75	-0.570368244648385	0.512574919624959	-1.11275098099945	0.265998948512031
ZNF382	C12orf76	-0.222379681579919	0.241993613395328	-0.918948555954792	0.358274584181156
ZNF382	C14orf119	-0.0768343324934248	0.134928962679619	-0.569442845831871	0.569143424594416
ZNF382	C14orf132	-0.027319572537029	0.650699315714444	-0.0419849412428429	0.966516455208599
ZNF382	C14orf28	-0.484703749989959	0.240188657269472	-2.01801265513617	0.0437729239303931
ZNF382	C14orf93	0.0451558487666211	0.18661067901061	0.241978910349786	0.808830557935878
ZNF382	C15orf39	-0.0136247235148624	0.227024205760524	-0.0600144089006721	0.952152389076247
ZNF382	C15orf40	0.127232348064941	0.170828972003829	0.744793734765841	0.456516536938221
ZNF382	C15orf41	-0.178213951538022	0.276687755317401	-0.644097717058656	0.519613449415368
ZNF382	C15orf48	-0.291215940318261	0.683225668946247	-0.426236825626603	0.669998247820266
ZNF382	C15orf56	-0.757672014052628	0.602234819159705	-1.25810064437955	0.208556939457993
ZNF382	C15orf61	-0.146955183381341	0.204701821197789	-0.717898758894518	0.472934802299131
ZNF382	C15orf62	-0.291798535450053	0.395570598856381	-0.737664872702016	0.460836904857258
ZNF382	C16orf45	0.178699436105798	0.484826736782025	0.368584119951578	0.712491281220223
ZNF382	C16orf46	-0.410186731609929	0.269865538579596	-1.51996706867018	0.128736217994221
ZNF382	C16orf54	-0.00242913440767279	0.588415396925983	-0.00412826452258582	0.996706695968432
ZNF382	C16orf58	-0.0993999164102766	0.164976404653945	-0.602509895998631	0.546928535634429
ZNF382	C16orf70	-0.318664714378997	0.148603336946006	-2.14439810658344	0.0321660134391855
ZNF382	C16orf71	-1.10053455676311	0.455638746250241	-2.41536648456732	0.0158417986551917
ZNF382	C16orf72	0.062645498690004	0.159463127377832	0.392852565480996	0.694485845802464
ZNF382	C16orf74	0.555135753554401	0.632105607956898	0.878232603170094	0.379962302293801
ZNF382	C16orf86	0.256497941075654	0.374839352285856	0.684287654194979	0.493902365241516
ZNF382	C16orf87	0.0389106267483017	0.25139116021091	0.154781205177051	0.877015246535677
ZNF382	C16orf89	-1.98686741889682	1.00077655929601	-1.98532569577217	0.0472954676548351
ZNF382	C16orf91	0.26403260172418	0.188785611850607	1.39858434727069	0.162150476305001
ZNF382	C17orf100	-0.960991525246128	0.287982620364316	-3.33697750242849	0.000868282684328133
ZNF382	C17orf107	-0.609489597257569	0.426611181330888	-1.42867703409967	0.153311417962589
ZNF382	C17orf49	0.390506915010004	0.190779048843194	2.04690670898024	0.0408463216219347
ZNF382	C17orf51	-0.340099721200101	0.392124294444143	-0.86732631978901	0.385906057724575
ZNF382	C17orf53	0.305272756235076	0.320376766301467	0.952855476254546	0.340821347549583
ZNF382	C17orf58	0.128770103210367	0.240324643786591	0.535817306046711	0.59216660260332
ZNF382	C17orf67	-0.70455264472681	0.356353380627224	-1.9771178920394	0.0482165595007113
ZNF382	C17orf75	0.101354398411995	0.243413302371271	0.416388083250285	0.677187376000546
ZNF382	C17orf80	-0.160566926107545	0.179449102932745	-0.894776978449003	0.371054106238485
ZNF382	C17orf82	-0.17252128592671	0.614557429242273	-0.28072443309232	0.778961622962981
ZNF382	C17orf97	-0.694337456562102	0.417487945209325	-1.663131749143	0.0965011332564159
ZNF382	C18orf21	-0.0382487546531712	0.180491336438007	-0.211914629300274	0.832203276649995
ZNF382	C18orf25	-0.0447651702538253	0.18628047523328	-0.240310586483986	0.810123294878751
ZNF382	C18orf32	-0.226435428627683	0.218454446104318	-1.03653385255228	0.300125150320045
ZNF382	C18orf54	-0.0358618020877094	0.352257253073763	-0.101805716631191	0.918924896221781
ZNF382	C19orf12	-0.0490344474759558	0.162314887324872	-0.30209457853249	0.762623080856196
ZNF382	C19orf24	0.0638728380362326	0.255234745610168	0.250251343654396	0.802428262450273
ZNF382	C19orf25	0.318919590461982	0.232053527028964	1.37433632035326	0.169548649005203
ZNF382	C19orf33	0.107951653111269	0.82452275907082	0.130926226018216	0.895851742490256
ZNF382	C19orf38	0.285151744929742	0.463030872481526	0.61583743520497	0.538098006500368
ZNF382	C19orf44	-0.259802956529422	0.21248420117756	-1.22269305242285	0.221643391906788
ZNF382	C19orf47	0.0889186565843614	0.166053049129337	0.535483431653843	0.592397334617001
ZNF382	C19orf48	0.612467700098038	0.271144461345306	2.25882430737928	0.0240416248662206
ZNF382	C19orf53	0.139788580004794	0.209683178120869	0.666665687050084	0.505091252590987
ZNF382	C19orf54	0.0861138079527318	0.204349761195787	0.421404005802709	0.673522253785043
ZNF382	C19orf57	0.158500180669893	0.455201344317643	0.348197962612542	0.727741818880611
ZNF382	C19orf66	0.0273072825503331	0.276414932597135	0.0987909093541357	0.921317875819087
ZNF382	C19orf70	-0.0255284330207821	0.229750899978637	-0.111113527838871	0.911541625259667
ZNF382	C19orf71	-1.39763242757329	0.480082821480884	-2.91123190632419	0.00365481634092532
ZNF382	C19orf73	0.0901635304977216	0.341133901060536	0.264305395088017	0.791581983764595
ZNF382	C1D	-0.280574688649395	0.228049398906985	-1.23032417535042	0.218774334169543
ZNF382	C1GALT1	-0.295765458447729	0.298823631714396	-0.989765959107311	0.322452865364705
ZNF382	C1GALT1C1	-0.144060001356929	0.202576535080209	-0.7111386385392	0.477112155673635
ZNF382	C1orf109	-0.161540058854619	0.229837960674467	-0.70284324826314	0.482265721473995
ZNF382	C1orf112	0.277671964117188	0.263939927173488	1.05202713015327	0.292961546403786
ZNF382	C1orf115	-1.18351492842389	0.486913816373284	-2.43064560631932	0.0151919527227677
ZNF382	C1orf116	-0.324235238848395	0.684656575940213	-0.473573540724611	0.63587499545527
ZNF382	C1orf122	0.0909867447401866	0.222457264763055	0.409007747340142	0.682594087648563
ZNF382	C1orf123	0.0031236678196888	0.163321550549643	0.0191258765862582	0.984743307362144
ZNF382	C1orf131	-0.227883542744555	0.204740592511193	-1.11303547552299	0.265876789495928
ZNF382	C1orf159	0.00889448057707713	0.268697974972845	0.0331021496458096	0.973597662474984
ZNF382	C1orf162	0.285553749892428	0.439053592257789	0.650384725071936	0.515546280511777
ZNF382	C1orf174	-0.179587513956356	0.150112138539757	-1.19635570916067	0.231752419957242
ZNF382	C1orf198	-0.38781718954062	0.24832789290919	-1.56171417152257	0.118572503085891
ZNF382	C1orf21	-0.315080526323273	0.395929227638981	-0.795800118627696	0.42627785369322
ZNF382	C1orf210	-0.457523626581806	0.501289318915755	-0.912693746540201	0.361554626086719
ZNF382	C1orf216	0.0527408663725676	0.219841989310738	0.239903516784596	0.81043880052122
ZNF382	C1orf220	-1.01316201330738	0.560079135144458	-1.80896225146123	0.0706629153488927
ZNF382	C1orf226	-0.773630463265495	0.479723435900097	-1.61265930611446	0.107035107811543
ZNF382	C1orf229	-0.430609028272547	0.5608705549124	-0.767751176275962	0.442759428375214
ZNF382	C1orf35	0.166968435005833	0.219208354498768	0.761688282308472	0.44636934094455
ZNF382	C1orf43	0.0401416587792304	0.14979582451767	0.267975819142377	0.788755863373521
ZNF382	C1orf50	0.0204898572097094	0.156539266390044	0.130892763727763	0.895878209041804
ZNF382	C1orf52	-0.182846572983066	0.185674816013725	-0.984767761770936	0.324901657723883
ZNF382	C1orf53	-0.185822934899172	0.365016897837336	-0.50908036312878	0.610772979737282
ZNF382	C1orf54	0.322736887800345	0.369166076992238	0.874232243736553	0.382135864072097
ZNF382	C1orf56	-0.527102990926104	0.260674297483195	-2.02207504159509	0.0433510401545226
ZNF382	C1orf74	0.0420857078718037	0.283850199691969	0.148267318175131	0.882152322832285
ZNF382	C1QA	0.776620547168059	0.547754496919047	1.41782596315743	0.156455406430043
ZNF382	C1QB	0.690010079381128	0.564978671772832	1.22130288071931	0.222168944516779
ZNF382	C1QBP	0.247331494144338	0.211455738990713	1.16966082512048	0.242328791782009
ZNF382	C1QC	0.557713116414527	0.537567763717235	1.03747500139887	0.299686685882525
ZNF382	C1QL1	0.385709713986921	0.822444640264092	0.468979545982654	0.639154419456978
ZNF382	C1QL3	-0.421864368345149	0.7181038528578	-0.587469857829446	0.556979216546367
ZNF382	C1QL4	1.37549897006313	0.883043657199624	1.55767946335204	0.119526423616188
ZNF382	C1QTNF1	0.57855965458069	0.482974222678539	1.19791000722987	0.231146884269561
ZNF382	C1QTNF2	-0.0969234139143468	0.516756453871605	-0.1875611096643	0.851246830790305
ZNF382	C1QTNF3	-0.699266252529464	0.66409290163012	-1.05296450363045	0.292531851436291
ZNF382	C1QTNF6	0.103384451144752	0.387807682639932	0.266586908338125	0.789824959478573
ZNF382	C1QTNF7	-0.436397896264106	0.695648469547103	-0.627325316403297	0.530544305093982
ZNF382	C1R	0.387267127578244	0.438829334431672	0.882500546778153	0.377651757146358
ZNF382	C1RL	-0.711988193112015	0.303268905109061	-2.34771247931261	0.0190222623359174
ZNF382	C1S	0.2428342435775	0.496344038273147	0.489245815105095	0.624741318904453
ZNF382	C2	0.400343911030085	0.557051021500034	0.718684457219077	0.472450597875861
ZNF382	C20orf194	-0.635876979829671	0.327264299772424	-1.94300747216196	0.0522076557364822
ZNF382	C20orf27	0.43334379862342	0.245166756146454	1.76754713989264	0.0773459231506943
ZNF382	C20orf96	0.308982826812466	0.332772154545502	0.928511663586977	0.353296014010962
ZNF382	C21orf58	-0.525843024210122	0.36594069594595	-1.43696240958068	0.150943373850002
ZNF382	C21orf91	-0.0278270341965066	0.338861104611157	-0.0821192925887381	0.934563130986453
ZNF382	C22orf23	-0.129627097356876	0.312100496439521	-0.415337683969354	0.677955873631081
ZNF382	C22orf39	0.0386233054576805	0.188713550959288	0.204666306480624	0.837861432676358
ZNF382	C22orf46	-0.185137846917389	0.241135763727806	-0.76777431955872	0.442745680707634
ZNF382	C2CD2	-0.500376202730054	0.321520949490098	-1.55627869202179	0.119859009985497
ZNF382	C2CD2L	-0.165105745160474	0.202469853646825	-0.815458411149316	0.414943242203741
ZNF382	C2CD3	-0.202738577473957	0.2182475219894	-0.928938737200433	0.353074705013939
ZNF382	C2CD4A	-0.305574502589163	0.845331311783638	-0.361484897494694	0.717789404876878
ZNF382	C2CD4B	-0.734347997032916	0.752856886932591	-0.975415128398325	0.329516298242513
ZNF382	C2CD4C	0.170654945186593	0.624441537375849	0.273292109784613	0.784667412260223
ZNF382	C2CD4D	-0.228299093217078	0.509706503916095	-0.447903041187521	0.654289762317274
ZNF382	C2orf15	0.134694035450093	0.404607674447222	0.33290034756289	0.739257400286352
ZNF382	C2orf16	-0.220520685052268	0.418252139908062	-0.527243411356466	0.598104834560579
ZNF382	C2orf27A	0.908663027169018	0.462607732949391	1.9642192779091	0.0496945181216455
ZNF382	C2orf40	0.379798812196078	0.975598885795996	0.389298120083643	0.697112516711168
ZNF382	C2orf42	-0.25421542198942	0.147357166645394	-1.72516497009727	0.0847097993138912
ZNF382	C2orf48	-0.306762114246494	0.630790521905452	-0.486313765970747	0.626817856392772
ZNF382	C2orf49	-0.260699043464615	0.179667796689698	-1.45100595803969	0.146993458412499
ZNF382	C2orf68	-0.150069044874719	0.176822698079818	-0.848697856691328	0.396188851237491
ZNF382	C2orf69	-0.280519342427627	0.232163743107962	-1.20828230399946	0.227134762788604
ZNF382	C2orf70	-0.112814573416259	0.86349929928122	-0.130648135453226	0.896071698029067
ZNF382	C2orf72	-0.994853239012655	0.800241922742428	-1.24319060366557	0.213997613322913
ZNF382	C2orf74	-0.462757608137289	0.48357374454619	-0.95695354298353	0.338749458429835
ZNF382	C2orf76	-0.454288963583439	0.237064382965989	-1.91631048873594	0.0555210569760679
ZNF382	C2orf81	-0.117395581608576	0.401724748522442	-0.292228900610085	0.770153221394447
ZNF382	C2orf88	0.118150517468303	0.588115219930396	0.200896887998046	0.8408072409207
ZNF382	C3	0.0679191794292361	0.713287848497592	0.0952198745181139	0.924153277807452
ZNF382	C3AR1	0.356425576974627	0.492423044515067	0.723819855599227	0.46929253269486
ZNF382	C3orf14	-0.140884202498455	0.655778869610612	-0.214834922299509	0.82992608942003
ZNF382	C3orf18	-0.371179921395619	0.384944627639277	-0.964242373434144	0.335084433075036
ZNF382	C3orf33	-0.131637020244518	0.287939451406237	-0.457169101356656	0.647617660187007
ZNF382	C3orf38	-0.314050615081248	0.188733178975381	-1.66399261002335	0.0963289405690185
ZNF382	C3orf52	-0.619001937345575	0.490035893656297	-1.26317672921268	0.20672777190404
ZNF382	C3orf62	-0.208859375472872	0.246165031707899	-0.848452658055453	0.39632529432811
ZNF382	C3orf67	0.00909814223674428	0.694468511335073	0.0131008707929085	0.989549110045606
ZNF382	C3orf70	0.0611031001619517	0.569299437011802	0.107330336531994	0.914541695201023
ZNF382	C4A	0.059681491473727	0.61857923635401	0.0964815628560341	0.923151385066034
ZNF382	C4BPA	-2.66202627031123	1.15124547034318	-2.31230118935251	0.0208999050468597
ZNF382	C4BPB	-1.24655114549111	0.89449280449625	-1.39358431864986	0.163655695877869
ZNF382	C4orf19	-0.945886873461314	0.760247608803565	-1.24418263537836	0.213632468643896
ZNF382	C4orf3	-0.0546981942586048	0.186854469646703	-0.29273152717206	0.769769051807646
ZNF382	C4orf33	-0.479130922676695	0.304765412577826	-1.57213024478079	0.116137464775167
ZNF382	C4orf36	-0.143371655167858	0.471114447264487	-0.304324471474696	0.760924161555461
ZNF382	C4orf46	-0.119761036445032	0.249495196130327	-0.480013396259835	0.631289919427644
ZNF382	C4orf47	-0.303865314566371	0.619715061912328	-0.490330691057754	0.623973741563513
ZNF382	C4orf48	-0.0987268618307585	0.59351652185081	-0.166342230074557	0.867910713858161
ZNF382	C5	-0.585437401124297	0.494947567229784	-1.18282711116449	0.237070648085111
ZNF382	C5AR1	0.534239470216178	0.454866890512926	1.17449627871079	0.240388223800606
ZNF382	C5orf15	-0.113139783753797	0.209988331774984	-0.538790811839173	0.590113512821582
ZNF382	C5orf22	-0.151616709860368	0.213683444014593	-0.709538872136552	0.478103666515856
ZNF382	C5orf24	-0.42673139869763	0.246555985941096	-1.73076876259487	0.0837047339627333
ZNF382	C5orf30	0.0391364705052133	0.363305266710173	0.107723377807332	0.91422995606646
ZNF382	C5orf34	0.0391579934739322	0.339145328250162	0.115460807542212	0.908095793858871
ZNF382	C5orf38	-0.492480144840681	0.949021412982356	-0.51893470274083	0.603885085184016
ZNF382	C5orf46	0.28476838313765	0.910531974533365	0.312749459768933	0.754515773090209
ZNF382	C5orf49	-0.443524726483248	0.831184513322928	-0.533605618697243	0.593695811268936
ZNF382	C5orf51	-0.394069201543796	0.219511721690883	-1.79520801216587	0.0728277416428147
ZNF382	C5orf56	0.0549032115884533	0.368301030395995	0.149071566618811	0.88151779162887
ZNF382	C6	-1.94972669454227	1.02596724369469	-1.90037908766069	0.0575806136903377
ZNF382	C6orf106	0.0913517712722105	0.163495615358334	0.55874141378039	0.576424070628144
ZNF382	C6orf120	-0.385812093798627	0.202040110514286	-1.90958168067002	0.0563833142103584
ZNF382	C6orf132	0.40859635015521	0.507711515974353	0.804780544264532	0.421077630993811
ZNF382	C6orf136	-0.213792992338517	0.197250210679607	-1.08386699107653	0.278603099169879
ZNF382	C6orf141	0.123908311598502	0.855422742064284	0.144850382747003	0.884849035824469
ZNF382	C6orf203	0.137282102213046	0.210749970002977	0.651397967985982	0.514892348125019
ZNF382	C6orf223	-0.459876448577771	0.880307905781645	-0.522404087884951	0.60146842775384
ZNF382	C6orf226	-0.602133867137728	0.298685753255462	-2.01594438494269	0.0439890462800316
ZNF382	C6orf47	0.208196168908165	0.167210024884623	1.24511774369882	0.213288688423658
ZNF382	C6orf48	0.230373158087873	0.278836854126227	0.826193362458413	0.408829680494938
ZNF382	C6orf52	1.0716443325698	0.591456766027412	1.81187264078088	0.0702116789548154
ZNF382	C6orf62	0.0439084379812209	0.183756491507113	0.238949044037017	0.811178700147962
ZNF382	C6orf89	-0.221016344654305	0.142912030736722	-1.54652021607243	0.12219614622248
ZNF382	C7	0.186933639661968	1.08085474779188	0.172949825167408	0.862714888790226
ZNF382	C7orf25	-0.176933480311459	0.178695456023874	-0.990139784459992	0.322270200897588
ZNF382	C7orf26	0.217367540712127	0.148019203981218	1.46850905062095	0.14218185328748
ZNF382	C7orf31	-0.346910347679679	0.409432287336453	-0.847296020390799	0.396969299086088
ZNF382	C7orf43	-0.391591316182972	0.196601841943086	-1.99179881690189	0.0465795329128911
ZNF382	C7orf50	0.52434999805869	0.245524934342759	2.13562829967683	0.0328760470753985
ZNF382	C7orf61	0.0465456262833355	0.494407791963413	0.0941442004756672	0.925007553842551
ZNF382	C8orf31	0.309206249315551	0.7100605947057	0.435464595023342	0.663289733135215
ZNF382	C8orf33	0.0831945620315863	0.203657739208083	0.408501844099251	0.682965305724141
ZNF382	C8orf37	-0.814311986690813	0.358355921530532	-2.27235532543428	0.0232102244374597
ZNF382	C8orf44	-0.568036762830114	0.273835885461666	-2.07436933209995	0.0382202663424545
ZNF382	C8orf48	-0.713486343533548	0.63068953857839	-1.13127981342736	0.258123505123009
ZNF382	C8orf58	0.173360992384046	0.215960703800729	0.802743227508691	0.422254083998615
ZNF382	C8orf59	-0.0494627619980778	0.237320025954671	-0.208422200356262	0.834928454898025
ZNF382	C8orf76	0.258389456324826	0.184426359489352	1.40104406463515	0.161413846573554
ZNF382	C9orf116	0.148667462800838	0.438140674198865	0.339314452082485	0.734421756510468
ZNF382	C9orf129	-0.769498646408496	0.477650466482551	-1.61100784026264	0.107394609213212
ZNF382	C9orf152	-1.07529559141911	0.874145231600095	-1.23011091583811	0.218854148486169
ZNF382	C9orf16	-0.145116039599183	0.285468836922942	-0.508342841072894	0.611289886224081
ZNF382	C9orf163	-0.59232999375737	0.43952386424406	-1.34766287326883	0.177976349442189
ZNF382	C9orf24	-0.554253712308389	0.825278588070185	-0.671595895398722	0.501947458097572
ZNF382	C9orf3	-0.448754616614522	0.306044378045684	-1.46630570206892	0.142780807430525
ZNF382	C9orf40	-0.160396784875304	0.284787221035162	-0.563216229619727	0.573374313138215
ZNF382	C9orf43	0.385172571732585	0.438099527248616	0.879189653893428	0.379443426684868
ZNF382	C9orf64	-0.0395173565777131	0.279692725224478	-0.141288467713978	0.887661591300195
ZNF382	C9orf66	-1.21220430630691	0.624143353325243	-1.94218892158133	0.0523067304648253
ZNF382	C9orf72	-0.329828287195156	0.315239907519359	-1.04627707129657	0.295606669018196
ZNF382	C9orf78	-0.0310975373486623	0.135243575165202	-0.229937261793592	0.818172797672084
ZNF382	C9orf84	-0.561341399889289	0.703364291995062	-0.798080605282177	0.424953770665812
ZNF382	C9orf85	-0.303341408817313	0.171023278303784	-1.77368491485993	0.0763241173216018
ZNF382	CA11	-0.530477483290276	0.461829280120683	-1.14864411184941	0.250891297569107
ZNF382	CA12	-0.678624432053233	0.769850857899996	-0.881501170115455	0.378192013066695
ZNF382	CA13	-1.29690734846618	0.452288225106703	-2.86743557862957	0.00419767855112616
ZNF382	CA14	0.538966712342663	0.672781142190704	0.801102585289007	0.423202876562233
ZNF382	CA2	-0.151565849922126	0.64551102579843	-0.234799784766891	0.814397127225467
ZNF382	CA3	-0.968296896280132	0.800817700404479	-1.20913523238942	0.226807065884307
ZNF382	CA4	0.0878300573361944	1.04814304295966	0.0837958692052063	0.933230243544501
ZNF382	CA5B	-0.398383782358748	0.347540015636054	-1.14629615133567	0.251860856536559
ZNF382	CA8	-1.608619909814	0.998929121305735	-1.61034439331523	0.107539301766032
ZNF382	CA9	-0.209052257367746	1.11806639189213	-0.186976604326656	0.851705008135123
ZNF382	CAB39	-0.12843220562523	0.192820916654745	-0.666069884187896	0.505471874055738
ZNF382	CAB39L	-0.473310902844668	0.382068896393092	-1.23881034890027	0.215615275083022
ZNF382	CABIN1	0.0957348849626674	0.19819372921641	0.483036902031009	0.62914210623561
ZNF382	CABLES1	0.1659134390375	0.437738012826352	0.379024517350558	0.704724884088669
ZNF382	CABLES2	0.0619489028630926	0.266560948632961	0.232400519208809	0.81625958458605
ZNF382	CABP4	-2.01605780284735	0.715123247610044	-2.81917530941002	0.00487986003892394
ZNF382	CABP7	-0.986497982124041	0.515181501399034	-1.91485521014457	0.0557066042967971
ZNF382	CABYR	-1.2045626598107	0.610378835206021	-1.97346728020823	0.0486310577215409
ZNF382	CACHD1	0.549079806950977	0.513231479442673	1.06984826329677	0.284864814504938
ZNF382	CACNA1A	-0.581484485721513	0.615249785965391	-0.945119362876499	0.344754643815022
ZNF382	CACNA1B	-1.23110794181149	1.03766628245303	-1.18641991421477	0.235649933632712
ZNF382	CACNA1C	-0.636983420014646	0.501762976667924	-1.26949067514843	0.204468846354522
ZNF382	CACNA1D	-0.647922801180642	0.797992820649935	-0.811940639582363	0.416958322763372
ZNF382	CACNA1E	-0.246464132786213	0.78785287546303	-0.312830149463329	0.754454478152106
ZNF382	CACNA1G	0.363498205377592	0.686093203267022	0.529808783481158	0.596325235614741
ZNF382	CACNA1H	-0.504270955198931	0.624018514383355	-0.808102553971885	0.419163464514488
ZNF382	CACNA1I	-2.05094369653	0.86754119049396	-2.36408797530666	0.0182050758255386
ZNF382	CACNA2D1	-1.5212134202162	0.933526215690487	-1.62953476254658	0.103416022207728
ZNF382	CACNA2D2	-2.08551702731227	0.661643120492613	-3.15202707127	0.0016544427532573
ZNF382	CACNA2D3	0.599189431590707	0.73604422607372	0.814067158419219	0.415739502020457
ZNF382	CACNA2D4	-0.547727377731348	0.44045943166438	-1.24353649474966	0.213870247416591
ZNF382	CACNB1	-0.560215449283929	0.399512794678649	-1.40224657819668	0.16105464291358
ZNF382	CACNB2	-0.429115823802009	0.504634892736747	-0.850349093925747	0.395270744344897
ZNF382	CACNB3	-0.47222388948751	0.309260870299405	-1.52694354455621	0.126992092884425
ZNF382	CACNB4	-0.811853288115026	0.621301823020649	-1.30669709637733	0.191521815051496
ZNF382	CACNG4	0.658451040543985	1.13445435345885	0.580412106081155	0.561726495753824
ZNF382	CACYBP	0.208995088092172	0.202623496170245	1.03144547420391	0.302503146718042
ZNF382	CAD	0.0412905585541727	0.240452792946871	0.171720020583399	0.863681491785688
ZNF382	CADM1	-0.173847664289347	0.573304996124568	-0.303237657903775	0.761752043617826
ZNF382	CADM3	-1.28946573321074	0.944979170375438	-1.36454408058374	0.172607096200258
ZNF382	CADM4	0.0716908390074707	0.468963168071267	0.152870937183229	0.878521222549655
ZNF382	CADPS	-0.440814517776982	0.869398811522462	-0.507033724839171	0.612207882950404
ZNF382	CADPS2	-1.15278555374796	0.485518512455619	-2.37433902966436	0.0177093234651644
ZNF382	CALB2	1.36358031095405	0.982624257665433	1.38769249824314	0.165442884477685
ZNF382	CALCOCO1	-0.634806637728641	0.236524301357448	-2.68389604825125	0.00735940269020405
ZNF382	CALCOCO2	-0.473680304443029	0.180420470600331	-2.6254243926252	0.00874468662521125
ZNF382	CALCRL	-0.348927663025719	0.469054603149435	-0.743895616166791	0.457059573819928
ZNF382	CALD1	-0.199497221039308	0.365461029503282	-0.545878233064838	0.58523320796416
ZNF382	CALHM2	-0.225397464490079	0.349537971795195	-0.644844001733083	0.519129800184737
ZNF382	CALM1	0.00433918891081363	0.158238301963637	0.0274218621975024	0.978127016580427
ZNF382	CALM2	-0.114401631619239	0.17886061647777	-0.639613313831206	0.522524577032137
ZNF382	CALM3	-0.0213781102443699	0.163384587082675	-0.130845330187432	0.895915726165532
ZNF382	CALML3	-0.682742129928881	1.22466428233418	-0.557493298185845	0.577276073123818
ZNF382	CALML4	-0.0418723796521867	0.277802418991631	-0.150727195984021	0.880211783008684
ZNF382	CALML5	0.852599432494015	1.12334230570042	0.758984530509963	0.447984576096356
ZNF382	CALR	0.300584094444661	0.175745829381598	1.71033415417216	0.0874169877865915
ZNF382	CALU	-0.105736624440933	0.264702205156005	-0.399455019192667	0.689616506099464
ZNF382	CAMK1	-0.14508034634981	0.292686587033794	-0.495684984474739	0.620191437845514
ZNF382	CAMK1D	-0.483016001277663	0.528936781897877	-0.913182856266026	0.361297458245141
ZNF382	CAMK1G	0.176809038141122	0.615490154180556	0.287265420803554	0.773949946500764
ZNF382	CAMK2A	-0.987901972154197	0.730148655134083	-1.35301484869924	0.176260787096057
ZNF382	CAMK2B	-0.32969023236163	0.884179129066116	-0.37287719368569	0.709294083123827
ZNF382	CAMK2D	-0.0428362642675437	0.287479976534094	-0.149006079602429	0.881569456348252
ZNF382	CAMK2G	-0.412560784068703	0.20213488887199	-2.04101719584872	0.0414290012395282
ZNF382	CAMK2N1	-0.0964338742773887	0.535869170448684	-0.179957869561043	0.857210667705783
ZNF382	CAMK2N2	0.260682888804604	0.596115006097716	0.437303013911836	0.661956418146693
ZNF382	CAMK4	0.0338868597958614	0.635597484188424	0.053314968417678	0.957488262920134
ZNF382	CAMKK1	-0.347330134671962	0.339612379669034	-1.02272518749302	0.306607573891865
ZNF382	CAMKK2	0.0117197025703957	0.158042555635957	0.0741553597588708	0.940896944945488
ZNF382	CAMLG	0.0998116812133908	0.164713181824657	0.605972637451956	0.544627311568036
ZNF382	CAMSAP1	0.250216182421029	0.208531969864261	1.19989363062125	0.230375724140458
ZNF382	CAMTA1	-0.378773806786772	0.187769150978928	-2.0172312907208	0.0438544662923042
ZNF382	CAMTA2	-0.471850318670436	0.179811512884988	-2.62413852761611	0.00877761206304542
ZNF382	CAND1	-0.0715617598866762	0.213340789653335	-0.335434025546448	0.737345994881926
ZNF382	CAND2	-0.386870338882827	0.567411472820178	-0.681816208191885	0.495463538488409
ZNF382	CANT1	-0.0779231473430164	0.194040101672062	-0.401582696935042	0.68805005953863
ZNF382	CANX	-0.109002610199873	0.200059146734748	-0.544851919939439	0.585938750306736
ZNF382	CAP1	-0.0857310637935477	0.160092152646154	-0.535510719148338	0.592378475381636
ZNF382	CAP2	-0.680927341448919	0.549539519176084	-1.23908712237806	0.215512800274297
ZNF382	CAPG	0.190029273823374	0.449335730195909	0.422911558225119	0.672422198865762
ZNF382	CAPN1	-0.0264242260325473	0.195072632851496	-0.135458396425415	0.892268167028712
ZNF382	CAPN10	0.0564352286652628	0.24411333343241	0.231184539868194	0.817203900009929
ZNF382	CAPN12	-0.435040034365819	0.440223371618987	-0.988225665452279	0.323206221144834
ZNF382	CAPN13	-0.355183158517135	1.06144727284527	-0.334621575280933	0.737958730511015
ZNF382	CAPN14	-0.151871153265189	0.851467166889231	-0.178364074589086	0.858461857258877
ZNF382	CAPN2	0.308174887610776	0.263545901229096	1.16934046848592	0.242457746030316
ZNF382	CAPN3	-1.0113759365891	0.554348831557443	-1.82443955685383	0.0682903576845131
ZNF382	CAPN5	-0.581176592314549	0.462723456745105	-1.25599120563861	0.209320519752461
ZNF382	CAPN6	-1.65223070058057	1.16400390727394	-1.41943741791215	0.15598543306714
ZNF382	CAPN7	-0.164457018791953	0.204468331813223	-0.804315354527278	0.421346086048123
ZNF382	CAPN8	-0.39720251697925	0.971996862914106	-0.408645883679514	0.682859605566656
ZNF382	CAPN9	-0.245527313711892	0.94785719827132	-0.259034076187509	0.7956455393987
ZNF382	CAPNS1	-0.0403450941068677	0.15806904071506	-0.255237166774453	0.79857595020696
ZNF382	CAPNS2	-0.281610237373369	0.840497692544706	-0.335051767388868	0.737634266439087
ZNF382	CAPRIN1	0.0624782427401021	0.175336228115516	0.356333904359684	0.721642112964491
ZNF382	CAPRIN2	-0.276141915603164	0.298676097881262	-0.924553111420865	0.355351507727779
ZNF382	CAPS	-0.130942873419976	0.65494732820289	-0.199928861118145	0.841564117887655
ZNF382	CAPS2	-0.591474309078175	0.555901398888699	-1.06399140254115	0.287508896104372
ZNF382	CAPZA1	-0.288966066980355	0.184365819628943	-1.56735162494834	0.117249667713323
ZNF382	CAPZA2	-0.127318696730599	0.219738867180954	-0.579409088451124	0.562402744690329
ZNF382	CAPZB	-0.00145135226688429	0.123622483358511	-0.0117401966653211	0.990634500790776
ZNF382	CARD10	0.382062270931734	0.410169459171778	0.931474205083922	0.351762636720655
ZNF382	CARD11	0.466303998589769	0.64249255660974	0.725773386465875	0.468094264375295
ZNF382	CARD14	-0.375628405269562	0.527773564575763	-0.711722660022772	0.47675046898916
ZNF382	CARD16	0.312938833428936	0.452855776369365	0.691034209473551	0.489654122438427
ZNF382	CARD6	-0.333606836672893	0.421798915809144	-0.790914400604679	0.429122665991612
ZNF382	CARD8	-0.384427089361054	0.24735131789826	-1.55417441324965	0.120359993867665
ZNF382	CARD9	-0.00111217496032245	0.530803772836537	-0.00209526574082009	0.998328507866997
ZNF382	CARHSP1	0.190292008384049	0.233058074939581	0.816500387010324	0.414347476474328
ZNF382	CARM1	0.0813353128186986	0.148820149695306	0.546534276341104	0.584782415949439
ZNF382	CARNS1	-0.0970842103696239	0.48742453116174	-0.19917793250625	0.842151351934192
ZNF382	CARS	0.658862419590653	0.163468200372173	4.03052347851509	5.85283013436054e-05
ZNF382	CARS2	0.103736466376164	0.186303660139507	0.556813893503138	0.577740105324588
ZNF382	CASC1	-0.814273260975434	0.664636556392461	-1.22514064738656	0.220720249880902
ZNF382	CASC2	-0.188384289505294	0.380373782510031	-0.495260972673179	0.620490597594841
ZNF382	CASC3	0.0592053090178534	0.168115386109362	0.352170675082287	0.724761198207144
ZNF382	CASC4	-0.459466513936324	0.268494692690116	-1.71126851459451	0.0872443935668469
ZNF382	CASD1	-0.633151466494961	0.303462271568329	-2.08642564765221	0.0371136094515343
ZNF382	CASK	-0.505813260757744	0.27052490408881	-1.86974749131301	0.0617193149808046
ZNF382	CASKIN1	0.841897846830272	0.798368063746956	1.05452345235231	0.291818163068658
ZNF382	CASKIN2	-0.179511167058783	0.220793254029164	-0.813028313967746	0.416334655558568
ZNF382	CASP1	-0.0449655012818389	0.463543808482071	-0.0970037792740319	0.922736734408134
ZNF382	CASP10	-0.544742209282366	0.376005870816103	-1.4487598507439	0.14761983240338
ZNF382	CASP2	-0.256188830343054	0.209437555162727	-1.22322297996652	0.22144328840038
ZNF382	CASP3	0.00455003729561724	0.203741594225485	0.0223323927198764	0.982185867591198
ZNF382	CASP4	-0.223072220254066	0.291020801441863	-0.766516411022356	0.443493262896373
ZNF382	CASP6	0.222179768851664	0.224992081241786	0.987500393904535	0.323561348000541
ZNF382	CASP7	-0.563918129398858	0.257750796039807	-2.18784243565155	0.0288394828804415
ZNF382	CASP8	-0.454288259110882	0.251900974624871	-1.80343986277705	0.0715256694780111
ZNF382	CASP8AP2	-0.576454238656256	0.325032506840375	-1.77352795958761	0.0763501089668517
ZNF382	CASP9	-0.248218696972097	0.195371011585333	-1.27049911324066	0.204109730738764
ZNF382	CASQ2	-1.19887284195569	0.913936623583518	-1.31176802747541	0.189805064675078
ZNF382	CASS4	-0.280661691018347	0.566030639171467	-0.495841870731888	0.62008076334503
ZNF382	CAST	-0.133246725394276	0.218435295952495	-0.610005470101562	0.541953307728598
ZNF382	CASZ1	-0.790814147624301	0.375144676469055	-2.10802444290992	0.0351992757934875
ZNF382	CAT	-0.0738301554956926	0.290391869544201	-0.254243190801369	0.799343560545169
ZNF382	CATSPER2	-0.302907419610232	0.39216932266506	-0.772389379035993	0.440009110769457
ZNF382	CATSPER2P1	-0.247116730189497	0.238096222136152	-1.03788597724237	0.299495353800834
ZNF382	CATSPER3	0.527640313085017	0.403384576444038	1.30803293902889	0.19106846357533
ZNF382	CATSPERB	-0.713878434867666	0.771003191850492	-0.925908533730294	0.354646850577605
ZNF382	CATSPERG	-1.02408526419019	0.494852451345871	-2.0694759850233	0.0386773769001354
ZNF382	CAV1	0.182039772584647	0.478570116653327	0.380382657107098	0.703716832226744
ZNF382	CAV2	-0.252100307504743	0.426512129994012	-0.591074180019879	0.554562399937516
ZNF382	CBFA2T2	-0.274537807066323	0.243611620383163	-1.12694873353955	0.259949721136956
ZNF382	CBFA2T3	0.70773064734289	0.585614510389176	1.20852648762504	0.227040912414984
ZNF382	CBFB	-0.206156057947974	0.20835395268682	-0.989451149303847	0.32260674515292
ZNF382	CBL	-0.399359457278824	0.258219386491937	-1.54658975340449	0.122179366937788
ZNF382	CBLB	-0.225710392502288	0.261912071265029	-0.861779265889166	0.388950803240044
ZNF382	CBLC	0.055024451030986	0.634081995196604	0.0867781319258641	0.930859794078924
ZNF382	CBLL1	-0.245950519673573	0.182941031353621	-1.34442512898135	0.179020223128758
ZNF382	CBLN1	-0.546415502074152	0.863334225095627	-0.632913055211761	0.526889741484539
ZNF382	CBLN3	0.014952085745448	0.367152257114673	0.0407244827063068	0.96752112294464
ZNF382	CBR1	-0.309175860552715	0.375830122950632	-0.822647897740031	0.410842864398803
ZNF382	CBR3	0.140191288449174	0.487792911308766	0.287399191745192	0.77384754934681
ZNF382	CBR4	-0.0480805015315084	0.257809806848562	-0.186496014714254	0.852081766401856
ZNF382	CBS	1.2433750457241	0.701558489186449	1.772304184026	0.0765530129520795
ZNF382	CBWD1	0.0491071719377419	0.239767700443123	0.204811456451328	0.837748042873929
ZNF382	CBWD2	0.234679846780252	0.203919260174256	1.15084689194984	0.249984062569962
ZNF382	CBWD3	-0.0747382856526515	0.317124306476914	-0.235675046428812	0.813717956093846
ZNF382	CBWD6	0.352060259443142	0.315043518915356	1.11749722912958	0.263966015741292
ZNF382	CBX1	0.102268952167013	0.210375462101701	0.486125858716228	0.626951037403836
ZNF382	CBX2	0.863916875162104	0.524435811092904	1.64732624448688	0.0997066360672015
ZNF382	CBX3	-0.0358829026518212	0.199274030237862	-0.180068133358821	0.857124119682924
ZNF382	CBX4	0.299545169334596	0.237898482110335	1.25913022511707	0.208184983829183
ZNF382	CBX5	0.192162911794276	0.27688904696687	0.694006909624231	0.487788508677869
ZNF382	CBX6	0.125697978964994	0.440220829390541	0.285533919735274	0.775275707018104
ZNF382	CBX7	-0.652812961634014	0.361074506213437	-1.80797300944898	0.070816831826238
ZNF382	CBX8	0.605817027736883	0.247986266836128	2.44294587545533	0.0146859926659264
ZNF382	CBY1	0.123497421632184	0.1986879708116	0.621564663063004	0.534325400020799
ZNF382	CC2D1A	-0.150181728339437	0.223785970175736	-0.671095369479605	0.502266149793136
ZNF382	CC2D1B	-0.0470131203382184	0.150106462685595	-0.313198509225347	0.754174677841743
ZNF382	CC2D2A	-0.726308865416436	0.41810683060846	-1.73713704786754	0.082574310197631
ZNF382	CCAR1	-0.454764460084349	0.208255835468318	-2.18368171562488	0.0291446856395755
ZNF382	CCBE1	1.05293898719302	0.888566496516346	1.18498614489867	0.236216169148889
ZNF382	CCDC102A	-0.271002044029078	0.323798371288977	-0.836946902945412	0.402759666201804
ZNF382	CCDC102B	0.200257635598769	0.380101733266973	0.526852729340526	0.598376062376002
ZNF382	CCDC103	0.139393396364959	0.370310247454183	0.376423275681036	0.706657051875793
ZNF382	CCDC106	0.0789280425508164	0.342285593934391	0.230591190367028	0.817664784866087
ZNF382	CCDC107	-0.164661355401033	0.263913469411395	-0.623921756507072	0.532776640393334
ZNF382	CCDC110	-1.01032200604524	0.598247660317464	-1.68880226879468	0.091471303002452
ZNF382	CCDC112	-0.180277586916302	0.31993798514513	-0.563476658873515	0.573197056772225
ZNF382	CCDC113	-0.121310828007498	0.483597410648364	-0.25085086341727	0.801964785250005
ZNF382	CCDC114	-0.102032228681028	0.643303000304113	-0.158606797469923	0.874000653194805
ZNF382	CCDC115	-0.438913384701936	0.168039549131117	-2.61196478431076	0.00909486573674912
ZNF382	CCDC117	-0.372197506389486	0.241994386359988	-1.53804190249194	0.124255498409671
ZNF382	CCDC12	0.214338836753108	0.219915120793769	0.974643471442374	0.329898926900486
ZNF382	CCDC120	-0.271160421188906	0.27597105641765	-0.982568334189859	0.325983063037073
ZNF382	CCDC121	-0.346322177630352	0.301549599382661	-1.14847500490583	0.250961040758336
ZNF382	CCDC122	-1.10093855792223	0.380528255692836	-2.89318478050396	0.00387026357171842
ZNF382	CCDC124	0.257360428315001	0.227918301373361	1.12917842386606	0.259008448738835
ZNF382	CCDC125	-0.18984879355835	0.288850933326301	-0.657255254023665	0.511120611672332
ZNF382	CCDC126	-0.531663172090649	0.278366600948194	-1.90993880113367	0.0563372725465611
ZNF382	CCDC127	0.197302774888621	0.175344515894928	1.12522923161653	0.260677232501159
ZNF382	CCDC13	-0.845020500077198	0.538190978007422	-1.57011271947696	0.11660601852988
ZNF382	CCDC130	0.0159662514484912	0.21690858173927	0.0736082054498106	0.941332245527595
ZNF382	CCDC134	0.558241218249092	0.237277844820278	2.35269002325911	0.0187705365550515
ZNF382	CCDC136	-0.284312080683593	0.572696061498955	-0.496444972817595	0.619655388694864
ZNF382	CCDC137	0.378671302748781	0.20614104833829	1.83695244494613	0.0664204984685046
ZNF382	CCDC138	-0.523695245429561	0.394908214567988	-1.32611889576027	0.185008163321562
ZNF382	CCDC14	-0.602044738876917	0.335477706960037	-1.79458940605146	0.0729263690391035
ZNF382	CCDC141	0.356618926604688	0.715307512812595	0.498553307796894	0.618169358400784
ZNF382	CCDC142	-0.578979199133129	0.233670452079208	-2.47775957114539	0.0133336602636881
ZNF382	CCDC144A	-0.876755422874158	0.79949477340768	-1.09663684121057	0.272981392909094
ZNF382	CCDC144B	-1.3350451465293	0.775269350920951	-1.72204040433609	0.0852744341391624
ZNF382	CCDC146	0.508153424760747	0.519091137969386	0.978929108188158	0.327777520522673
ZNF382	CCDC148	-1.01438451955564	0.538888385965857	-1.88236478271385	0.0599856383692989
ZNF382	CCDC149	-0.20412997853526	0.33939982218013	-0.601443976087065	0.547637879617056
ZNF382	CCDC15	-0.382371415004267	0.352329625454438	-1.08526614675414	0.277983326478871
ZNF382	CCDC150	0.170967453685531	0.488764121862607	0.349795424905576	0.726542786748313
ZNF382	CCDC151	-1.54859806203854	0.669321097719677	-2.31368481781687	0.0208236105921242
ZNF382	CCDC152	-0.808292895874328	0.55445929422646	-1.45780385375629	0.145110117772182
ZNF382	CCDC153	-0.156427177915002	0.542983221095366	-0.288088419379589	0.773320031256703
ZNF382	CCDC154	-0.549359805965173	0.717961101766173	-0.765166531464945	0.444296306390633
ZNF382	CCDC157	0.0934262523791446	0.346668550956555	0.269497340100091	0.787585149308839
ZNF382	CCDC159	-0.115726874081754	0.288815073734754	-0.400695408952361	0.68870313951012
ZNF382	CCDC160	0.136820740055038	0.806273569751248	0.169695181868915	0.865273420882197
ZNF382	CCDC17	-2.13248708057054	0.609965333856787	-3.49607914123071	0.00048631677064301
ZNF382	CCDC18	-0.309352141523344	0.37517588899366	-0.824552298265018	0.409760777027892
ZNF382	CCDC22	-0.103896336294249	0.179398809340949	-0.579136152998615	0.562586829796101
ZNF382	CCDC24	-0.638689925574802	0.353650961440307	-1.80598950720683	0.0711262747069205
ZNF382	CCDC25	0.0599736639586389	0.159105853607671	0.37694190753361	0.70627166749781
ZNF382	CCDC28A	-0.240972474118568	0.201352128229007	-1.19677142843258	0.2315903504183
ZNF382	CCDC28B	0.302692199353747	0.404946301318419	0.747487255392249	0.454890110266213
ZNF382	CCDC3	-0.317027273868138	0.478007005096727	-0.663227255014779	0.507289932795645
ZNF382	CCDC30	-0.0740128124610098	0.385451849090448	-0.192015715155234	0.847756652544067
ZNF382	CCDC34	-0.342038951666941	0.278944202030965	-1.22619129265491	0.220324833220892
ZNF382	CCDC39	-1.91893279649916	0.616558407378276	-3.11232930008826	0.00189225336874685
ZNF382	CCDC40	0.107846400065687	0.48296294865129	0.223301601845144	0.823332083133831
ZNF382	CCDC43	0.15734788409129	0.166854689185217	0.943023446686752	0.345825247728559
ZNF382	CCDC47	-0.0745735202410766	0.195094506979994	-0.382243054381453	0.702336835706214
ZNF382	CCDC50	-0.210069149720448	0.239942814334355	-0.875496731599227	0.381447991592797
ZNF382	CCDC51	0.235762893883176	0.203656710350728	1.15764854237877	0.247197227731424
ZNF382	CCDC57	-0.178023214791101	0.302619280756154	-0.588274528794975	0.55643921308566
ZNF382	CCDC58	0.153138130452985	0.226208608362589	0.676977465895198	0.498527716999305
ZNF382	CCDC59	0.0497820842133209	0.195251270921411	0.254964200634362	0.798786732335308
ZNF382	CCDC6	0.261452217296176	0.20875835604795	1.25241557869005	0.210619461076333
ZNF382	CCDC61	-0.018112852475576	0.258819936788473	-0.069982446871468	0.944217234268331
ZNF382	CCDC65	0.0907715892548415	0.673844163014197	0.134707094365569	0.892862069396021
ZNF382	CCDC66	-0.503752685735249	0.264406199803839	-1.90522266916955	0.05694783016196
ZNF382	CCDC68	-0.582365140412059	0.67426807046749	-0.863699715171576	0.387895027143676
ZNF382	CCDC69	-0.304697764535704	0.437234971458888	-0.696874185335731	0.485992701431421
ZNF382	CCDC7	-0.551533158635342	0.256299011581689	-2.15191293650212	0.0315680927380237
ZNF382	CCDC71	0.0391654484125299	0.15688042177232	0.249651600690943	0.802891981827193
ZNF382	CCDC73	-0.200853858503417	0.275944779113773	-0.727877001871465	0.466805835374203
ZNF382	CCDC74A	-0.509161847749285	0.570386983312348	-0.892660356294394	0.37218649278239
ZNF382	CCDC74B	-0.997854746156721	0.619196956555836	-1.61153044373328	0.107280742229917
ZNF382	CCDC77	0.0361662749116923	0.214085069642282	0.168934129652867	0.865871902365469
ZNF382	CCDC78	-0.437919016283091	0.701315577046388	-0.624425052880475	0.532446237630366
ZNF382	CCDC8	0.657937303397986	0.710428185870649	0.926113738845632	0.354540245544339
ZNF382	CCDC80	0.235979891928253	0.593147753067741	0.397843354725315	0.690803938890667
ZNF382	CCDC81	-0.268488043724917	0.487974404300346	-0.550209276057979	0.58226017883694
ZNF382	CCDC82	-0.492026733490321	0.274383140672001	-1.79321051681704	0.0731466058654053
ZNF382	CCDC84	0.0104019367027859	0.30663837722491	0.0339224881012084	0.972943607036276
ZNF382	CCDC85A	-2.11503087450318	0.598712373989677	-3.53263264029291	0.000424284840081043
ZNF382	CCDC85B	0.467788607597159	0.374939819223303	1.24763651021701	0.212364685917041
ZNF382	CCDC85C	0.334288231825453	0.265937994654629	1.2570156899152	0.20894942139853
ZNF382	CCDC86	0.104761768956784	0.20380919528222	0.51401885381922	0.607316756228404
ZNF382	CCDC87	-0.892182987011677	0.451837194898151	-1.97456738198099	0.0485058357005223
ZNF382	CCDC88A	-0.0313011196372819	0.39674623549231	-0.0788945598902565	0.937127323947855
ZNF382	CCDC88B	-0.252285437929522	0.466752823837103	-0.540511862050502	0.588926696330013
ZNF382	CCDC88C	-0.00862952561924079	0.357402325699133	-0.0241451300082061	0.980740151539161
ZNF382	CCDC89	-0.505094085801734	0.590688800125601	-0.855093385373708	0.392640035407427
ZNF382	CCDC9	0.157547750685614	0.228929275441411	0.688193986469568	0.491440181014357
ZNF382	CCDC90B	-0.280153869317047	0.190052698476372	-1.47408519617456	0.140674674317228
ZNF382	CCDC91	-0.526204283694612	0.26489540222176	-1.98646061532656	0.0471692786504727
ZNF382	CCDC92	-0.453764542819541	0.236635462899106	-1.9175677950393	0.0553611663720237
ZNF382	CCDC93	-0.439615316118055	0.213208275430558	-2.06190550169915	0.0393937304590817
ZNF382	CCDC96	0.164617431017754	0.358965686203096	0.45858820869195	0.6465983009808
ZNF382	CCDC97	-0.00328995427030526	0.145422783715439	-0.0226233756929243	0.981953795279605
ZNF382	CCHCR1	-0.0150868436284077	0.262259929957236	-0.057526300837752	0.954133843736226
ZNF382	CCL11	0.846261295023823	0.834493065361749	1.01410224979757	0.310702335283624
ZNF382	CCL13	1.12087006238467	0.845986269656927	1.32492701428738	0.185403108372603
ZNF382	CCL14	-0.624389059114079	0.780533144638345	-0.799952011523336	0.423869004441884
ZNF382	CCL15	-0.713867643174987	0.893352987035135	-0.799087990452884	0.424369635222685
ZNF382	CCL17	-1.15300837341406	0.749033919198848	-1.53932731730933	0.123941544031351
ZNF382	CCL18	1.71165005925555	0.906016620797079	1.88920381808195	0.0590629419082927
ZNF382	CCL19	0.304494172919628	1.05015145867062	0.28995262579084	0.771893738677498
ZNF382	CCL2	-0.0175366254830211	0.565972116077133	-0.0309849637197164	0.975285774807793
ZNF382	CCL20	-0.821044903615762	0.917487768329936	-0.894883759715156	0.370997035351217
ZNF382	CCL21	0.977834889127968	1.13712511849336	0.859918467392186	0.389975454464807
ZNF382	CCL22	0.130956517006493	0.633728329873335	0.206644568079618	0.836316324232658
ZNF382	CCL26	-0.272942790000807	0.779255176913605	-0.350261118677262	0.726193369778013
ZNF382	CCL28	-1.56456081930384	0.680529843967442	-2.29903336815114	0.021643972042792
ZNF382	CCL3	0.67578265632163	0.576811645400144	1.17158289315194	0.241556109221935
ZNF382	CCL3L1	0.152538463707364	0.741180716246397	0.205804684827572	0.83697223276576
ZNF382	CCL4	0.923262274908161	0.594578606246378	1.55280103456259	0.120687850046607
ZNF382	CCL5	0.274309449847519	0.630286830862108	0.435213677988984	0.663471793890363
ZNF382	CCL8	0.926405724757358	0.758369343229998	1.22157591551851	0.222065653629655
ZNF382	CCM2	0.392717455256875	0.209081897432841	1.87829486951648	0.0605403926374873
ZNF382	CCNA1	2.41228772415976	0.987166372000532	2.44364860126988	0.0146575409914966
ZNF382	CCNA2	0.112174949042217	0.374247524746371	0.299734645187671	0.764422323382617
ZNF382	CCNB1	0.369482498558906	0.329911973709076	1.11994267563239	0.262922769763263
ZNF382	CCNB1IP1	0.31568613533329	0.273224265775384	1.15541031627408	0.248111879923269
ZNF382	CCNB2	0.46615436747553	0.386568667283066	1.20587726561446	0.228060603105274
ZNF382	CCNB3	-0.493867414090289	0.553865846207775	-0.89167334919045	0.372715270969015
ZNF382	CCNC	0.102304460829611	0.223509295212263	0.457719043552325	0.647222552483961
ZNF382	CCND1	0.187296551823766	0.424391423241455	0.441329729034615	0.659039790070365
ZNF382	CCND2	0.390593019207336	0.525730798255814	0.74295251581833	0.457630199153683
ZNF382	CCND3	-0.29905948800307	0.227857883110443	-1.31248251726325	0.189564091133048
ZNF382	CCNDBP1	-0.218352494179631	0.197615767487617	-1.10493457559409	0.269370367650721
ZNF382	CCNE1	0.485158983292696	0.399476351535027	1.21448736934846	0.224758466565573
ZNF382	CCNE2	-0.266772501893975	0.410588135082336	-0.649732613049032	0.515967372334396
ZNF382	CCNF	0.256214850992959	0.299578410870466	0.85525138560049	0.392552607506966
ZNF382	CCNG1	-0.0888365357399319	0.266488505036746	-0.333359728697049	0.738910723291103
ZNF382	CCNG2	-0.140773891281521	0.292696867173158	-0.480954554249599	0.630621012081917
ZNF382	CCNH	0.00734744649223628	0.169588911632957	0.0433250406614935	0.965448366878215
ZNF382	CCNI	-0.15438917353919	0.292239985888187	-0.528295856126479	0.597374461491296
ZNF382	CCNI2	-0.889431524555922	0.652073320025307	-1.36400539209518	0.172776537634037
ZNF382	CCNJ	-0.258504393029797	0.314093516504587	-0.82301728449088	0.410632844797983
ZNF382	CCNJL	0.371012412378035	0.625014470580718	0.593606116084508	0.552867729239628
ZNF382	CCNK	-0.230602128749197	0.144386625241855	-1.5971155802203	0.110456788953992
ZNF382	CCNL1	-0.385209968291285	0.26414718886738	-1.45831560783592	0.144969089850161
ZNF382	CCNL2	-0.205369484004458	0.343702658937592	-0.597520789159062	0.550252581915077
ZNF382	CCNO	0.101593542015335	0.722662952067479	0.140582192188882	0.888219449235018
ZNF382	CCNT1	-1.2384467731151	0.569450236235306	-2.1748112377696	0.0298046660181916
ZNF382	CCNT2	-0.636792605895298	0.261925016600182	-2.43120193008267	0.0151687413048331
ZNF382	CCNY	0.0972903786285162	0.1462054990557	0.665435836934228	0.505877093485753
ZNF382	CCNYL1	-0.275904348304897	0.247219228394946	-1.11603110363295	0.264592844501451
ZNF382	CCPG1	-0.32507669955292	0.297203399311409	-1.0937852672819	0.274229964134137
ZNF382	CCR1	-0.0896446863771021	0.495865639302382	-0.180784227161254	0.856562086767895
ZNF382	CCR10	-0.22059004972112	0.577869745785541	-0.381729708692841	0.702717524913002
ZNF382	CCR2	0.196883251944196	0.657517740036431	0.299434129234729	0.764651532114126
ZNF382	CCR4	-0.596842749507523	0.751661063775701	-0.794031749508877	0.427306250154354
ZNF382	CCR5	0.27922440409876	0.569282947400925	0.490484398616831	0.623865022570348
ZNF382	CCR6	-0.255875222301253	0.523072781264188	-0.489177092493402	0.624789955640138
ZNF382	CCR7	-0.113816208640644	0.681306150300853	-0.167055894901851	0.867349250355991
ZNF382	CCR8	-0.676223959750508	0.716939076298755	-0.943209795791238	0.345729973919158
ZNF382	CCRL2	0.0944195626887023	0.426723540714443	0.221266355567401	0.824916049579369
ZNF382	CCS	0.148676682651711	0.243254827387569	0.611197254535178	0.541164341972885
ZNF382	CCT2	0.164294981904489	0.190488527651811	0.86249279119213	0.388558335067079
ZNF382	CCT3	0.278402795522977	0.164020980090709	1.69736088254691	0.0898420140449636
ZNF382	CCT4	0.24975867825136	0.181822795478148	1.37363787414311	0.169765441041649
ZNF382	CCT5	0.246517381187913	0.177306630776653	1.39034496402135	0.164636490621035
ZNF382	CCT6A	0.204725494018484	0.179059379230418	1.14333856678369	0.253085869813657
ZNF382	CCT6B	0.67949025298817	0.432429419180938	1.57133215930403	0.116322636237819
ZNF382	CCT6P1	-0.217681643398894	0.310441522890593	-0.701200153162536	0.483290087652513
ZNF382	CCT7	0.41879392896212	0.145914058012128	2.87014105883692	0.00416213130611314
ZNF382	CCT8	0.105210320768247	0.16009058944502	0.657192412951786	0.51116100069967
ZNF382	CD101	0.260693833440292	0.3733181044629	0.69831553927811	0.485091319050991
ZNF382	CD109	1.28649471855238	0.618790292994444	2.07904799593218	0.0377875182476778
ZNF382	CD14	0.36584181257553	0.458049897214568	0.798694235715888	0.424597899181631
ZNF382	CD151	-0.0604875228004443	0.249510280905158	-0.242424971752713	0.808485005900393
ZNF382	CD160	-0.896371796561026	0.455472855648779	-1.96800267116737	0.0492571156333128
ZNF382	CD163	0.656209162944873	0.627109951740054	1.04640208806139	0.29554898952846
ZNF382	CD163L1	0.338089821365468	0.605593841367945	0.558278169741249	0.576740226108167
ZNF382	CD164	-0.36439143906349	0.215059285269982	-1.69437668597307	0.0904074344324391
ZNF382	CD164L2	-0.543263502561349	0.749791919013582	-0.724552357507481	0.468843027469411
ZNF382	CD177	1.49543222144066	0.965346385357569	1.54911464332748	0.121571333856295
ZNF382	CD180	-0.187087704617087	0.538028357456146	-0.347728334435116	0.72809444209787
ZNF382	CD19	-0.168184655217403	1.01718313437262	-0.165343535037215	0.868696531883824
ZNF382	CD1A	-1.13981694679989	0.863924858548429	-1.31934731999148	0.187260314076596
ZNF382	CD1C	-0.845340977219722	0.75378291593638	-1.12146476040732	0.26227487738522
ZNF382	CD1D	-0.483782032935287	0.470221520271694	-1.02883856242002	0.30372630489402
ZNF382	CD1E	-0.547567674081738	0.812405847967421	-0.674007548630666	0.500413428209859
ZNF382	CD2	0.28543813750699	0.631135644529624	0.452261158090228	0.651148178505068
ZNF382	CD200	0.0623805002170738	0.497081122296756	0.125493601384107	0.900150103292628
ZNF382	CD200R1	-0.373752273908186	0.586675231750538	-0.637068438687916	0.524180349459423
ZNF382	CD207	-0.0338373174914439	0.82850384005527	-0.0408414733348569	0.967427871579394
ZNF382	CD209	0.900067562626318	0.599993615788466	1.50012856627402	0.133797752980917
ZNF382	CD22	-0.500492576206194	0.714341491979777	-0.700634894970322	0.483642763660077
ZNF382	CD226	-0.121278877436759	0.597679184735484	-0.202916347990994	0.83922874854545
ZNF382	CD244	0.162586017130413	0.590234503977451	0.275460035011142	0.783001885413268
ZNF382	CD247	0.181689592243199	0.578906098925939	0.313849849881168	0.753680008742456
ZNF382	CD248	0.537685612576448	0.463179083495745	1.16085901055458	0.245889399330125
ZNF382	CD27	0.19003350615517	0.661003439349079	0.287492461979176	0.773776156452213
ZNF382	CD274	-0.454981783477366	0.616048103030491	-0.738549118549671	0.460299777515969
ZNF382	CD276	0.324726785045885	0.240908835518888	1.34792393291207	0.177892379813352
ZNF382	CD28	0.2061392506727	0.550182668406797	0.374674199152133	0.707957308296412
ZNF382	CD2AP	-0.47210658389911	0.27463501075931	-1.71903277223771	0.0858208114779341
ZNF382	CD2BP2	0.337008471406602	0.146294352577285	2.30363281609634	0.0213834591416353
ZNF382	CD300A	0.414832911226299	0.43345761986041	0.95703222695656	0.338709756947408
ZNF382	CD300C	0.261316377683991	0.515365499362571	0.507050584502066	0.612196056503722
ZNF382	CD300LB	-0.0738040189935635	0.558011228858695	-0.132262605439886	0.894794846199536
ZNF382	CD300LF	0.538026818965161	0.536973172440985	1.00196219583818	0.316528223184041
ZNF382	CD302	-0.63899406340794	0.366300411276761	-1.74445357890997	0.0812908901933755
ZNF382	CD320	0.441362320617805	0.318171389654604	1.3871841874184	0.165597758606316
ZNF382	CD33	-0.204630186183618	0.490321114608391	-0.417339127536965	0.676491858914195
ZNF382	CD34	-0.27227956134295	0.338202938467406	-0.805077456088368	0.420906339519807
ZNF382	CD36	0.0235142944364446	0.680986428728247	0.0345297548445391	0.972459445273743
ZNF382	CD37	-0.315011734887638	0.5122203611934	-0.614992606216797	0.538655637860714
ZNF382	CD38	0.920249852016278	0.780507270410574	1.17904071736858	0.238574461341814
ZNF382	CD3D	0.583679559164507	0.677915196517736	0.860991997469165	0.389384113314797
ZNF382	CD3E	0.234568970411177	0.629225820412527	0.372789804234975	0.709359114173423
ZNF382	CD3EAP	-0.0839306059726784	0.200245329155836	-0.419138894907063	0.67517641043324
ZNF382	CD3G	-0.605843705857864	0.745276953954407	-0.81291082817372	0.416401994782955
ZNF382	CD4	0.093797705715772	0.462028317765675	0.203012893602212	0.839153300713547
ZNF382	CD40	0.414493256959508	0.471386158115932	0.87930723001325	0.379379711597381
ZNF382	CD40LG	-0.168075498600016	0.707980273272388	-0.237401386656081	0.812378790391572
ZNF382	CD44	0.347588129561645	0.402950947249956	0.862606557780422	0.388495781099665
ZNF382	CD46	-0.469021652840544	0.271107824471678	-1.7300188725816	0.0838386672805282
ZNF382	CD47	-0.145816714017688	0.275716923508023	-0.528863851237066	0.596980454342611
ZNF382	CD48	0.218669374768333	0.571392349061108	0.382695664594815	0.702001248979785
ZNF382	CD5	0.151653237134089	0.626282712196099	0.242148209076868	0.808699402267073
ZNF382	CD52	0.0866708581265086	0.557207108117294	0.155545140871146	0.876413115742508
ZNF382	CD53	0.145470205925837	0.498447999962583	0.291846302797398	0.770445687972524
ZNF382	CD55	-0.157638308348163	0.444617717800676	-0.354547967921586	0.72297957002359
ZNF382	CD58	-0.710473383655031	0.266246278519591	-2.66848193186202	0.00770403003782222
ZNF382	CD59	-0.0888591756479118	0.261304101509926	-0.340060393749832	0.733860064677077
ZNF382	CD6	0.426244356901233	0.584399066987543	0.729372069497706	0.46589133024529
ZNF382	CD63	0.0352248056216789	0.21709635236484	0.162254249037229	0.871128139353299
ZNF382	CD68	0.350604384248939	0.372045475371623	0.942369703323855	0.346159616364758
ZNF382	CD69	0.229820526677361	0.650627502630818	0.353229037733696	0.723967838502589
ZNF382	CD7	0.499884458101184	0.637219057516563	0.784478198202964	0.432887092443282
ZNF382	CD70	0.987653522249967	0.746508496097825	1.3230305179548	0.186032822744781
ZNF382	CD72	0.299810698350064	0.516086042825494	0.580931615024202	0.561376390098099
ZNF382	CD74	0.300048608480372	0.524345800122859	0.572234217209459	0.567251588300404
ZNF382	CD79A	0.39935927891657	0.898883734572262	0.444283574790244	0.656903554535651
ZNF382	CD79B	-0.0613852262598208	0.624264900939149	-0.0983320160519554	0.921682181858021
ZNF382	CD80	1.02604077461756	0.594957994961575	1.72456002492045	0.084818880932346
ZNF382	CD81	-0.0254594736209277	0.220366689875045	-0.115532314050567	0.908039129169276
ZNF382	CD82	-0.364806118475116	0.41181100611132	-0.885858107387499	0.375840172893384
ZNF382	CD83	0.037813479819929	0.353875353277883	0.106855364380903	0.914918435042337
ZNF382	CD84	-0.0619298297807944	0.6322393569656	-0.0979531392636224	0.921982976818803
ZNF382	CD86	0.675588335635913	0.473699985248394	1.42619454649477	0.154026416305364
ZNF382	CD8A	0.155747543103086	0.691680018341941	0.225172824099264	0.82187640659557
ZNF382	CD8B	0.240798899295191	0.745479901598356	0.323011926651414	0.74673255902293
ZNF382	CD9	0.0915472095672889	0.371275409536534	0.246574933905717	0.805271940012395
ZNF382	CD93	-0.193573744892422	0.376513975050535	-0.514121009363439	0.607245354576128
ZNF382	CD96	0.0442123779122931	0.616276826811629	0.0717411007339517	0.942817792829437
ZNF382	CD99L2	-0.105769425969853	0.249533874418326	-0.423868006764238	0.671724645819045
ZNF382	CDA	-0.378488002370436	0.634625344509461	-0.596395977004341	0.551003373584301
ZNF382	CDADC1	-0.151804046120173	0.203686496740886	-0.745282817217316	0.456220971715631
ZNF382	CDAN1	-0.12339682999402	0.182817327596811	-0.674973382534952	0.499799769066568
ZNF382	CDC123	0.0914887084191164	0.143648181249241	0.63689430401055	0.524293745044391
ZNF382	CDC14A	-0.551787146381132	0.401414095674153	-1.3746082968373	0.16946428594974
ZNF382	CDC14B	-0.306567246367072	0.337292730293918	-0.908905585068281	0.36355028281299
ZNF382	CDC16	0.0678825016512365	0.158042025257615	0.429521841045667	0.667607011298933
ZNF382	CDC20	0.571300310477296	0.395959779354286	1.44282409543956	0.149284970268479
ZNF382	CDC23	-0.313036800634617	0.17438330871307	-1.7951075876745	0.0728437453764107
ZNF382	CDC25A	0.450213471902721	0.365535759440169	1.23165370357264	0.218277218053273
ZNF382	CDC25B	0.187010559074855	0.310435335491771	0.602413893310841	0.546992404444846
ZNF382	CDC25C	0.248784130646502	0.417880245542298	0.595347909599425	0.551703393175573
ZNF382	CDC26	-0.269473521642089	0.280856058515955	-0.959471990976404	0.337480211666033
ZNF382	CDC27	0.0160625007624737	0.188963670482254	0.0850031157919436	0.93227059182536
ZNF382	CDC34	0.397270883043508	0.207703868458703	1.91267926780331	0.0559850003280966
ZNF382	CDC37	0.0136774077843563	0.158504498099875	0.0862903447430123	0.93124746995315
ZNF382	CDC37L1	-0.308722420891583	0.19331323175268	-1.59700615468761	0.110481180096161
ZNF382	CDC40	0.0956296879127097	0.208141096776142	0.45944644951862	0.645982139764526
ZNF382	CDC42	-0.249011437412457	0.154981877983301	-1.60671325352818	0.108333964274569
ZNF382	CDC42BPA	-0.648262607662899	0.32313773193614	-2.00614952571064	0.0450248392874295
ZNF382	CDC42BPB	-0.115696333532114	0.193082598355979	-0.599206425215025	0.54912839549103
ZNF382	CDC42BPG	-0.299781421002577	0.520160396259947	-0.576324962757763	0.564484568639988
ZNF382	CDC42EP1	0.166836167786826	0.375452678091048	0.444360041950128	0.656848290274069
ZNF382	CDC42EP2	-0.199722021815101	0.325072390402506	-0.61439244830299	0.539051949652637
ZNF382	CDC42EP3	-0.212277261299682	0.36541800635927	-0.580916259203099	0.561386737123936
ZNF382	CDC42EP4	-0.0708650635479211	0.279349562875562	-0.25367880593208	0.799779500252257
ZNF382	CDC42EP5	0.720993389931695	0.522339938460223	1.38031449798205	0.167701565513211
ZNF382	CDC42SE1	-0.143560010762423	0.176341398116388	-0.814102713803318	0.415719141261304
ZNF382	CDC42SE2	-0.383618803658396	0.233518600633034	-1.64277621833319	0.100645018183377
ZNF382	CDC45	0.703876196560309	0.416067344104859	1.6917362213914	0.0909101140147434
ZNF382	CDC5L	-0.139132293020817	0.181748166228849	-0.765522403376704	0.444084517552029
ZNF382	CDC6	0.338579329769963	0.366333564137263	0.924237806512042	0.355515555191341
ZNF382	CDC7	0.478275181726132	0.35276802689766	1.35577814671079	0.175379863979714
ZNF382	CDC73	-0.441412959044703	0.214447884389449	-2.0583693809871	0.0397321788384544
ZNF382	CDCA2	0.328927261703026	0.414263131570879	0.794005637083221	0.427321446688295
ZNF382	CDCA3	0.410613369999512	0.349211955227078	1.17582850143978	0.239855506356209
ZNF382	CDCA4	0.402551467649355	0.238348984460191	1.68891622744292	0.0914494537619629
ZNF382	CDCA5	0.465059634862623	0.35743699508386	1.30109541334274	0.193431512513467
ZNF382	CDCA7	0.00106876596445937	0.547451875494844	0.0019522555539577	0.998442593676066
ZNF382	CDCA7L	0.181738818314654	0.466707815855396	0.38940598837317	0.697032750307068
ZNF382	CDCA8	0.229138970795166	0.346341891890874	0.661597618307645	0.508333746954861
ZNF382	CDCP1	0.191335743747774	0.515228926987908	0.371360639369274	0.710422930817347
ZNF382	CDH1	-0.0986191352495764	0.666348095793898	-0.147999425333511	0.8823637001811
ZNF382	CDH11	0.386024334899273	0.58160918241368	0.663717744787438	0.506975985285295
ZNF382	CDH13	-0.0921724716696452	0.49817453166729	-0.18502044125211	0.853238753132882
ZNF382	CDH15	-0.441971533781179	0.866788407708085	-0.509895529117442	0.610201880890783
ZNF382	CDH16	-2.00944172189511	1.05519332329596	-1.90433513701404	0.0570633453459757
ZNF382	CDH17	-0.949659103284197	0.848814791093508	-1.11880602605991	0.263407318141141
ZNF382	CDH2	0.0222812476956022	0.817801273345579	0.0272453081473582	0.978267809521
ZNF382	CDH23	-0.025667940077286	0.61472499402499	-0.041755159342427	0.966699602464819
ZNF382	CDH24	-0.136395223857295	0.358126624182757	-0.380857536544647	0.703364485373609
ZNF382	CDH26	0.928552778900411	0.741396518490803	1.2524374686714	0.210611491240507
ZNF382	CDH3	-0.101132280989714	0.70015838545733	-0.144442004966713	0.885171425622933
ZNF382	CDH5	-0.259747299336905	0.372867505631469	-0.69662090531866	0.486151189294132
ZNF382	CDH6	0.686829567227151	0.583365705187578	1.17735677829451	0.239245419153383
ZNF382	CDH8	-0.159986161403969	0.815984258400471	-0.196065254638099	0.844586432378774
ZNF382	CDHR1	-0.644767951975708	0.953707764104376	-0.676064488770528	0.499106997286356
ZNF382	CDHR3	-1.20204607630163	0.743713346341937	-1.61627605879883	0.106251124679165
ZNF382	CDHR5	-0.703303154361778	0.835914642569848	-0.841357620198656	0.400285683346872
ZNF382	CDIPT	-0.17464782911055	0.150247241490275	-1.16240289923629	0.245262207231315
ZNF382	CDK1	0.13871443283697	0.378611979376922	0.366376238451967	0.714137541621313
ZNF382	CDK10	-0.147506286182122	0.267220640893241	-0.552001842705906	0.581031747052688
ZNF382	CDK11A	-0.198317477405429	0.252019963122147	-0.786911778529662	0.431461488152054
ZNF382	CDK11B	-0.0954807043928754	0.169037484193426	-0.564849298653893	0.572263225049215
ZNF382	CDK12	-0.224833755516437	0.2250144169253	-0.999197111850293	0.317865127467177
ZNF382	CDK13	-0.360453391928177	0.187692889445377	-1.92044244719818	0.0549970420042823
ZNF382	CDK14	-0.274879385001648	0.474337067404518	-0.579502222977715	0.562339935479467
ZNF382	CDK16	0.0866491471897722	0.196714969074594	0.440480699549179	0.659654328844479
ZNF382	CDK17	-0.427976341289775	0.232703662626283	-1.83914742234674	0.0660968855298169
ZNF382	CDK18	-0.374598405626182	0.433317337670511	-0.864489770107056	0.387461198712987
ZNF382	CDK19	-0.482945283862482	0.258340816462029	-1.86941146380354	0.0617660484830667
ZNF382	CDK2	-0.0576344449359068	0.299543891607977	-0.1924073451357	0.847449952737003
ZNF382	CDK20	-0.463312218082592	0.371088458451489	-1.24852230655716	0.212040422951943
ZNF382	CDK2AP1	-0.469144252751585	0.21946485932181	-2.13767367678513	0.0327092561834946
ZNF382	CDK2AP2	0.0350090227360512	0.242591885170236	0.144312422946398	0.885273726846629
ZNF382	CDK3	-0.454390608963865	0.380065801154366	-1.19555773653866	0.232063738088224
ZNF382	CDK4	0.370259324776642	0.206829925609434	1.79016321591596	0.0736352545089662
ZNF382	CDK5	0.116197228031854	0.190145918274816	0.611095042618348	0.541231984122437
ZNF382	CDK5R1	-0.131349356072811	0.379416422324525	-0.346187851511773	0.729251527370295
ZNF382	CDK5RAP1	0.0830026460464929	0.146026179620718	0.568409351405894	0.569844633935395
ZNF382	CDK5RAP2	0.118487768104731	0.204749906096456	0.578695103522599	0.562884363269825
ZNF382	CDK5RAP3	-0.206553392870732	0.24362732362074	-0.847825234875044	0.396674559146009
ZNF382	CDK6	0.0110800478933265	0.473530208647257	0.0233988195282812	0.981335350654976
ZNF382	CDK7	-0.262091487083413	0.183161316723662	-1.43093253407232	0.152663989216005
ZNF382	CDK8	-0.342755484502047	0.342838712492002	-0.999757238646271	0.317594010217358
ZNF382	CDK9	-0.118409482387779	0.144845571187252	-0.817487765882065	0.41378339503809
ZNF382	CDKAL1	-0.122260307977304	0.213785109086063	-0.571884115315467	0.567488702417921
ZNF382	CDKL1	-1.32320527255539	0.532169708329593	-2.48643478169539	0.0130143192979771
ZNF382	CDKL2	-0.286577535311684	0.79369313213858	-0.361068432757519	0.718100636240036
ZNF382	CDKL3	-0.216061309021064	0.302800513790344	-0.713543402937098	0.475623841459686
ZNF382	CDKL5	0.00636805449875115	0.691827967187969	0.00920467919884042	0.992657092402664
ZNF382	CDKN1A	0.322908873174414	0.375691035288236	0.859506463673463	0.390202546823226
ZNF382	CDKN1B	-0.26935743919578	0.284950097292055	-0.945279337524516	0.344673015033779
ZNF382	CDKN1C	0.0131574545877865	0.496316099625303	0.0265102312774455	0.978854003444901
ZNF382	CDKN2A	-0.0588423333554231	0.806291404977606	-0.0729789912085909	0.941832852364317
ZNF382	CDKN2AIP	0.064258766421574	0.235343114557517	0.273042899693033	0.784858933448678
ZNF382	CDKN2AIPNL	0.110019045981016	0.197804266341363	0.55620158258442	0.578158463103445
ZNF382	CDKN2B	0.101793282642657	0.552681736124727	0.184180652243744	0.85389736707391
ZNF382	CDKN2C	-0.25525966724294	0.376512959868764	-0.677957187268965	0.497906486039715
ZNF382	CDKN2D	0.0533839000972325	0.266291664401342	0.200471540170986	0.841139792071809
ZNF382	CDKN3	0.0347056744323102	0.383834585816651	0.0904183096436451	0.927967235267574
ZNF382	CDNF	-0.2521997016148	0.419409445731696	-0.601320986404623	0.547719755577929
ZNF382	CDO1	-0.503192812935775	0.804837869521311	-0.625210159699688	0.531931040038117
ZNF382	CDON	-0.0179772076484022	0.468437811580779	-0.0383769354308456	0.969392407713917
ZNF382	CDR2	-0.176039892541488	0.241745208614556	-0.728204267420123	0.466605567923661
ZNF382	CDR2L	0.129671388882981	0.375610889289257	0.345227980819058	0.729972816497456
ZNF382	CDRT4	-0.094883635986015	0.304429543964132	-0.311676832512663	0.755330728151401
ZNF382	CDS1	-0.600234057151135	0.411175507437657	-1.45980012499198	0.144560584941489
ZNF382	CDS2	-0.36294951324359	0.173479702270076	-2.09217279309452	0.0365957613995454
ZNF382	CDSN	-0.0213647977303412	0.86444773901933	-0.0247149674479784	0.980285700784682
ZNF382	CDT1	0.579566805548702	0.376550576437585	1.53914730666935	0.123985473132708
ZNF382	CDV3	0.228886290650145	0.194743283877132	1.17532315411994	0.240057482022329
ZNF382	CDX1	1.70260247221913	0.661889184576745	2.57233765393506	0.0101997285362345
ZNF382	CDX2	-0.162523112289366	0.985497405600869	-0.164914804813995	0.869033915926528
ZNF382	CDYL	-0.0854197461650319	0.184044396768164	-0.464125763484301	0.642626980372777
ZNF382	CDYL2	-0.490355832117662	0.530549322083102	-0.924241746634172	0.355513504921738
ZNF382	CEACAM1	-0.688492284320951	0.605835102008094	-1.13643511582423	0.255961385120995
ZNF382	CEACAM19	0.591637332949831	0.519254858458764	1.13939681701951	0.254724967742195
ZNF382	CEACAM21	0.140081354376215	0.629676643200146	0.222465539875026	0.823982676361362
ZNF382	CEACAM5	-0.99533798475782	1.1807377521339	-0.842979724294399	0.39937814542273
ZNF382	CEACAM6	-0.443086480436005	1.0537512987374	-0.420484872442777	0.674193285050573
ZNF382	CEACAM7	0.535848369450004	1.14617083601063	0.467511781502904	0.640203677704884
ZNF382	CEBPA	-0.182472272548494	0.477602999202933	-0.382058472943053	0.702473709839665
ZNF382	CEBPB	-0.084835689880049	0.302048468183938	-0.280867803734025	0.77885167347966
ZNF382	CEBPD	-0.118729639674907	0.393286632794269	-0.301890859679981	0.762778348173539
ZNF382	CEBPG	0.296367276097423	0.192230484353592	1.54172881108846	0.123356655162881
ZNF382	CEBPZ	0.150636885408234	0.1894236456439	0.79523802266702	0.42660458427304
ZNF382	CECR2	-0.0856635045153615	0.904223968480579	-0.0947370424821926	0.924536721336406
ZNF382	CECR7	0.957050739560603	0.905170131126005	1.05731586433377	0.290542724124682
ZNF382	CEL	-0.147450765168117	0.870787955753526	-0.169330276324875	0.865560368186846
ZNF382	CELF1	-0.244930553262604	0.209247105669194	-1.17053257429435	0.241978128139254
ZNF382	CELF2	-0.655632610929622	0.45620908369317	-1.43713186423657	0.150895234829716
ZNF382	CELF4	-0.986726519005161	0.706803973662112	-1.3960398579718	0.162915162807022
ZNF382	CELF5	-0.603409402432145	0.868706163835162	-0.694607023125305	0.487412354449649
ZNF382	CELF6	-1.06745686326479	0.525820106113677	-2.03007996623472	0.0425297785201351
ZNF382	CELSR1	0.766756523186958	0.486341091262692	1.576581820788	0.115108862272503
ZNF382	CELSR2	-0.0278857131140853	0.422783346196112	-0.065957454012747	0.947420747163297
ZNF382	CELSR3	0.278730828177066	0.550129717881705	0.506663826943087	0.612467378460173
ZNF382	CEMP1	-0.41928267931509	0.309240337567972	-1.35584730831866	0.175357857921681
ZNF382	CENPA	0.292973841024609	0.410203193285753	0.714216383051214	0.475207789448835
ZNF382	CENPB	0.28992585065212	0.177061947011074	1.63742608474754	0.101757409989377
ZNF382	CENPBD1	-0.150578751910086	0.221365399542639	-0.680227136766611	0.49646872122169
ZNF382	CENPE	-0.122505886323099	0.430705873093725	-0.284430498806875	0.776120907127563
ZNF382	CENPF	-0.0565998839039054	0.401170812362809	-0.141086744498046	0.887820918485529
ZNF382	CENPH	0.104173712000918	0.298443758635136	0.349056426836778	0.727097384882958
ZNF382	CENPI	-0.300950692983827	0.492849738594008	-0.610633768098109	0.541537300517114
ZNF382	CENPJ	-0.165615318988323	0.279171281509	-0.593239097134651	0.553113224044643
ZNF382	CENPK	-0.0671110253555365	0.43971759343859	-0.152623016128894	0.878716705603174
ZNF382	CENPL	-0.0917927644095406	0.247104197860241	-0.371473917498794	0.710338590188147
ZNF382	CENPM	0.736466425628955	0.375599254919831	1.96077712078036	0.0500952983644951
ZNF382	CENPN	0.153639457129591	0.261438987984176	0.587668497014266	0.556845888805306
ZNF382	CENPO	0.314052843592023	0.256262364759458	1.22551293822177	0.220580077758973
ZNF382	CENPP	0.415208497929239	0.320911744793275	1.29384014348465	0.195925702053787
ZNF382	CENPQ	0.118600313399395	0.290414257635264	0.408383232851974	0.683052350552309
ZNF382	CENPT	-0.0115241186042399	0.242617546779551	-0.0474991143765503	0.962121945813688
ZNF382	CENPV	1.12950579584007	0.598984187433614	1.88570219304036	0.0595338836642658
ZNF382	CENPW	0.423842163991848	0.35890347511682	1.1809363613821	0.237820742506808
ZNF382	CEP120	-0.0347910606032419	0.244630694419185	-0.142218705162264	0.886926920112928
ZNF382	CEP135	-0.491858741290622	0.305397854496815	-1.61055074241117	0.107494282104698
ZNF382	CEP152	-0.408376535066995	0.360840562649649	-1.13173677612154	0.257931345723305
ZNF382	CEP164	-0.495548326662916	0.206740580911184	-2.39695721313565	0.0166571833297054
ZNF382	CEP170	-0.692253979696385	0.311017186919916	-2.22577403696547	0.0261818301325897
ZNF382	CEP192	-0.212861920938879	0.273973884094232	-0.776942377710959	0.437318885186354
ZNF382	CEP250	0.0765514967615945	0.243529141089464	0.314342244296226	0.753306120567032
ZNF382	CEP290	-0.667055395147061	0.364104156665191	-1.83204553679525	0.0671486668124925
ZNF382	CEP350	-0.750958786309244	0.232506208898707	-3.22984401090297	0.00126620061690164
ZNF382	CEP55	0.173594791197694	0.397048167712966	0.437213429790184	0.662021364295044
ZNF382	CEP57	-0.236641052559322	0.214555581267767	-1.10293589736075	0.270237141938053
ZNF382	CEP63	-0.126188771958678	0.175470682944032	-0.719144473831717	0.472167229099062
ZNF382	CEP68	-0.297679625518136	0.224147069161768	-1.32805495352384	0.184367954636487
ZNF382	CEP70	-0.319543098492923	0.326107520212209	-0.979870376141543	0.327312778842462
ZNF382	CEP72	0.550126793857547	0.29891685455804	1.84040071835671	0.0659126918852271
ZNF382	CEP76	0.00988072343853133	0.22943227411301	0.0430659700198258	0.965654847024904
ZNF382	CEP78	0.166963006340493	0.249673644838342	0.66872499277446	0.503776854996362
ZNF382	CEP97	-0.557986349110133	0.347117333460372	-1.60748627430279	0.108164402740032
ZNF382	CEPT1	-0.0782530420861348	0.18713756257623	-0.418157856759829	0.675893327573973
ZNF382	CERCAM	0.372963511756862	0.433550729467856	0.860253452265299	0.389790873430689
ZNF382	CERK	-0.131514781915512	0.285381798595942	-0.460838016168358	0.644983601898044
ZNF382	CERKL	-0.371570779554015	0.479658451637648	-0.77465700496968	0.438668054621083
ZNF382	CES1	-0.184356908769958	1.06992681812946	-0.172307961298014	0.863219356000595
ZNF382	CES2	-0.449832488530931	0.279629654417634	-1.60867233293896	0.107904650551188
ZNF382	CES3	-1.01910216610831	0.782157183935679	-1.30293780718137	0.192801874011923
ZNF382	CETN2	-0.501855350384498	0.225288702214077	-2.22760993095703	0.026058759820022
ZNF382	CETN3	-0.0628137644750604	0.23164775551859	-0.271160686769614	0.786305858914437
ZNF382	CETP	-0.326713235650142	0.605920109644888	-0.539201836099514	0.589829974986454
ZNF382	CFB	-0.181725486277682	0.658930655420304	-0.275788483633027	0.782749638597517
ZNF382	CFD	0.163800214639686	0.58174950997965	0.281564851933294	0.778317177489963
ZNF382	CFDP1	0.145903876089427	0.202127293280841	0.721841537187678	0.470507733863208
ZNF382	CFH	0.144783280369545	0.522793988778954	0.276941364049926	0.781864413627276
ZNF382	CFI	0.263747127112501	0.561817601418972	0.469453300228329	0.638815901711422
ZNF382	CFL1	-0.0321087922814593	0.147169548144099	-0.218175517193411	0.827322912587665
ZNF382	CFL2	-0.303494800029294	0.313366390596871	-0.968498247215425	0.332956331031212
ZNF382	CFLAR	-0.274884701743998	0.242337837834295	-1.13430368200263	0.256853770651419
ZNF382	CFP	-0.736748454469966	0.538716893733708	-1.36759857179112	0.171648675027072
ZNF382	CFTR	0.366269261820088	1.09152151799085	0.335558443679862	0.737252175666999
ZNF382	CGB7	-0.127032113677724	0.697579476695995	-0.182104144289619	0.85552632844587
ZNF382	CGGBP1	-0.30016804205156	0.178256813702303	-1.68390781713879	0.0924136849363281
ZNF382	CGN	-0.367222348912783	0.553593257485122	-0.663343246955374	0.507215680673337
ZNF382	CGNL1	0.344026678659276	0.594447489377396	0.578733504316081	0.56285845494376
ZNF382	CGREF1	0.20926276660791	0.726205811539546	0.288159036023515	0.773265988907608
ZNF382	CGRRF1	0.000319014407064703	0.219004237428972	0.00145665860537592	0.998837954406918
ZNF382	CH25H	-0.432447011138841	0.649902767948305	-0.665402630156575	0.505898320643583
ZNF382	CHAC1	1.02534893161636	0.493228526877517	2.07885163923413	0.0378055958128038
ZNF382	CHAC2	0.0239176651614352	0.345461065879905	0.0692340397332932	0.944812828644483
ZNF382	CHAD	-1.70729481742137	0.822522236074358	-2.07568226431149	0.0380984043842461
ZNF382	CHADL	-0.61074975626884	0.541694688717398	-1.1274796836479	0.259725363763674
ZNF382	CHAF1A	0.577324395541356	0.252917302763148	2.28266073231854	0.0225938917857207
ZNF382	CHAF1B	0.37242419310405	0.319979556048635	1.16389996193208	0.244655111469234
ZNF382	CHCHD1	0.0626946996960771	0.175067515024561	0.358117265143574	0.720307434308353
ZNF382	CHCHD10	-0.451270908635803	0.367011429541424	-1.22958271136041	0.219051923964
ZNF382	CHCHD2	0.0577158436000886	0.17612294221222	0.3277020181195	0.743184057726666
ZNF382	CHCHD3	0.127928782356278	0.179687322059945	0.711952189446065	0.476608361716246
ZNF382	CHCHD4	0.0490629431310164	0.161322026174104	0.304130466834491	0.761071924855615
ZNF382	CHCHD5	0.0359740906095805	0.339101468334393	0.106086507930145	0.915528319436446
ZNF382	CHCHD6	0.571670571248892	0.286908099239706	1.99252155224546	0.0465001671790112
ZNF382	CHCHD7	0.0830534820290162	0.220792416502289	0.376160935890454	0.706852019713458
ZNF382	CHD1	-0.393443948256647	0.240841843295811	-1.63361956906053	0.102554804274537
ZNF382	CHD1L	-0.179337179283003	0.21037674558136	-0.85245723707446	0.394100465200747
ZNF382	CHD2	-0.38603001351096	0.215347255702735	-1.79259314102351	0.0732453898011466
ZNF382	CHD3	0.0377502541500979	0.258834776856594	0.145846916741846	0.884062412126654
ZNF382	CHD4	0.138484391092299	0.166545467865453	0.831511015383351	0.405821257557412
ZNF382	CHD6	-0.677897212718571	0.290663569330461	-2.33224003365849	0.0198237014436226
ZNF382	CHD7	-0.03236928412731	0.325283249140157	-0.0995110698533475	0.920746188425781
ZNF382	CHD8	-0.0482261578692776	0.171770298750846	-0.280759585446317	0.77893466457128
ZNF382	CHD9	-0.74329096192916	0.302013404302251	-2.46111911372412	0.0139656651323987
ZNF382	CHDH	-0.558888059220194	0.550073557019779	-1.01602422455675	0.309786535789624
ZNF382	CHEK1	0.0418657808360986	0.287304946294469	0.14571896995184	0.884163401771634
ZNF382	CHEK2	0.219218848094894	0.266160547966091	0.823633892288284	0.410282406743708
ZNF382	CHERP	-0.0679927293222183	0.16688571336923	-0.407420910691056	0.683758722485069
ZNF382	CHFR	-0.28826850678948	0.304004081250254	-0.948238936806177	0.343165074598094
ZNF382	CHGA	1.40604984593284	1.23241953751639	1.1408857155627	0.254104972499594
ZNF382	CHGB	0.996762904871006	1.07272555093337	0.929187250181307	0.35294596631192
ZNF382	CHI3L1	-0.253115373060242	0.839171488555549	-0.301625325111945	0.76298074359041
ZNF382	CHI3L2	-0.44822438065448	0.880437157835897	-0.509092984848811	0.610764135251623
ZNF382	CHIC1	-0.414413308312409	0.379144666692149	-1.09302159497049	0.274565002593507
ZNF382	CHIC2	-0.142292212036537	0.167461392907676	-0.84970159130938	0.395630609720657
ZNF382	CHID1	0.352010369959582	0.179323379307839	1.96299206114835	0.0498370966203861
ZNF382	CHIT1	0.823358341641324	1.11356077819281	0.739392368845414	0.459787879312254
ZNF382	CHKA	-0.0656828824208379	0.303276919031038	-0.216577254314944	0.828568132586369
ZNF382	CHKB	-0.0168954398413368	0.261079701518603	-0.0647137243648677	0.948410812651992
ZNF382	CHKB-CPT1B	-0.661566261845979	0.430896560364379	-1.53532500070676	0.124921127757071
ZNF382	CHL1	-0.347739683316504	0.987917683414472	-0.351992568970559	0.724894737522403
ZNF382	CHM	-0.482151643510731	0.286096492275324	-1.68527631945495	0.0921494096420768
ZNF382	CHML	-0.0867614953469991	0.377022090016668	-0.230123108550917	0.818028412448925
ZNF382	CHMP1A	-0.0188943878118305	0.151034789152176	-0.125099574196733	0.900461978148164
ZNF382	CHMP1B	-0.203717917755726	0.197291096911758	-1.0325753211603	0.301974044850299
ZNF382	CHMP2A	0.169750624906838	0.201729785716024	0.841475265064709	0.400219821468241
ZNF382	CHMP2B	-0.208352645413518	0.20305840613566	-1.02607249499595	0.30502773044641
ZNF382	CHMP4A	0.240569748080144	0.219361902802875	1.09667971058915	0.272962652152382
ZNF382	CHMP4B	-0.00542048604323852	0.145314630937898	-0.0373017225330534	0.970249541983927
ZNF382	CHMP4C	-0.143960306996033	0.421587944536682	-0.341471592965598	0.732797826071111
ZNF382	CHMP5	-0.102561931257123	0.185707111544947	-0.552277887496517	0.580842683669643
ZNF382	CHMP6	0.31150263827935	0.200581413086352	1.55299852307474	0.120640662100914
ZNF382	CHMP7	-0.155826439692704	0.136207578280596	-1.14403648945062	0.252796420699139
ZNF382	CHN1	0.304718964580111	0.431397360426226	0.706353335771561	0.480081367030574
ZNF382	CHN2	-0.12789098715553	0.533076024808656	-0.239911346981765	0.810432731315262
ZNF382	CHODL	-1.65228849663561	0.878300353034238	-1.88123401172219	0.0601393444347467
ZNF382	CHORDC1	-0.465747407047901	0.261067928408167	-1.78400851413556	0.0746303382807937
ZNF382	CHP2	-0.267952056062813	1.10458496477911	-0.242581661535107	0.808363631317916
ZNF382	CHPF	0.0120305339385551	0.305378949664393	0.0393954264096346	0.96858052343939
ZNF382	CHPF2	0.138224651230107	0.189843413522886	0.728098218764088	0.46667045829554
ZNF382	CHPT1	-0.683207108321253	0.358150908635619	-1.90759563035576	0.0566399376696966
ZNF382	CHRAC1	-0.357195276434643	0.168487535115918	-2.12001010157158	0.0341738347923766
ZNF382	CHRD	-0.166232887593134	0.592166243708503	-0.280719965650327	0.778965049069846
ZNF382	CHRDL1	-0.720310151451186	1.09331504683529	-0.658831279726918	0.510108219090609
ZNF382	CHRDL2	-0.381896012020849	1.03422933531264	-0.369256603909235	0.711990123601722
ZNF382	CHRFAM7A	-0.794681554062913	0.657585069392795	-1.20848478934704	0.227056936914345
ZNF382	CHRM1	-0.546446258682802	0.920566966274921	-0.593597509689055	0.552873485347239
ZNF382	CHRM3	-1.70566495796804	0.858073182308161	-1.98778495020659	0.0470223875173287
ZNF382	CHRNA1	0.86887470856876	0.906013747601754	0.959008305192606	0.337713669834365
ZNF382	CHRNA10	-0.469120692975977	0.398813961603756	-1.17628954385021	0.239671342974957
ZNF382	CHRNA3	-0.831536230107923	0.719990131715706	-1.1549272600812	0.248309591683873
ZNF382	CHRNA5	-0.394650309017364	0.523780514809913	-0.753465044725055	0.451292243219179
ZNF382	CHRNB1	0.197838412048713	0.330044317063009	0.599429839632547	0.548979480850827
ZNF382	CHRNB2	0.205872805384726	0.743113445085635	0.277040883523513	0.781788012072923
ZNF382	CHRNB4	-0.265482263886276	0.833639704296161	-0.318461635785956	0.750180433397753
ZNF382	CHRNE	-1.37783395020297	0.498827925724036	-2.76214277338839	0.00581448136419468
ZNF382	CHST1	0.752035367759894	0.578773235129578	1.29936099687043	0.194025629928844
ZNF382	CHST10	0.0437895773082283	0.452170773560825	0.0968430068210453	0.922864388833358
ZNF382	CHST11	0.295213835714782	0.457632039671035	0.645089963384107	0.518970449323931
ZNF382	CHST12	0.0224293366234646	0.229336024485083	0.0978011922628558	0.922103612559803
ZNF382	CHST13	0.291193549136922	0.610771179416536	0.476763735667908	0.633601866194059
ZNF382	CHST14	-0.185246626417547	0.239064890635442	-0.774880100232014	0.43853624499845
ZNF382	CHST15	0.238327427751392	0.43654016652572	0.545946160345706	0.585186525074525
ZNF382	CHST2	0.331128917921542	0.52949522760467	0.625367143382014	0.531828055583918
ZNF382	CHST3	0.177488669165038	0.420035295953026	0.422556558639508	0.672681177559456
ZNF382	CHST4	-0.0385988214792304	1.02184024303187	-0.0377738318122067	0.969873183347347
ZNF382	CHST5	-0.722742357339005	0.672656624713155	-1.07445958425996	0.282794652591888
ZNF382	CHST6	0.237830649496096	0.651832097610962	0.364864894453299	0.71526521245235
ZNF382	CHST7	0.180052922634188	0.402129118661663	0.447749029549085	0.654400895490267
ZNF382	CHST9	-1.64783329121348	1.23015808713474	-1.33952969821268	0.180607193621329
ZNF382	CHSY1	0.215884626275181	0.256531320353557	0.841552703886775	0.400176471955549
ZNF382	CHSY3	-0.68097023820928	0.507479034150272	-1.34186871256564	0.179847646449765
ZNF382	CHTF18	0.487701201344378	0.35140791086152	1.38784923807981	0.165395150388383
ZNF382	CHTF8	-0.0907333192751348	0.161909419531197	-0.560395556588679	0.575295817139262
ZNF382	CHUK	-0.306539138640021	0.190453858881867	-1.60951917928929	0.107719490055758
ZNF382	CHURC1	-0.0351174392900862	0.192983176793851	-0.181971505876905	0.855630400523934
ZNF382	CIAO1	-0.0743236974907943	0.11316581104381	-0.656768124623976	0.511433741699057
ZNF382	CIAPIN1	0.118713407242726	0.14719568597023	0.806500587705648	0.420085888927871
ZNF382	CIB1	-0.111836027788231	0.230222119373118	-0.485774468990009	0.627200120796544
ZNF382	CIB2	-0.438146600415396	0.500055366594831	-0.87619617683336	0.381067825286654
ZNF382	CIC	-0.157571578007371	0.216994984619032	-0.726153087289145	0.467861558293763
ZNF382	CIDEB	-0.0173060120116614	0.289398820108028	-0.0597998706601547	0.952323229409711
ZNF382	CIDECP	0.110432494436613	0.196391641765258	0.562307506796086	0.573993022255212
ZNF382	CIITA	0.338554731188298	0.619056708125121	0.546888074621866	0.584539374940083
ZNF382	CILP	-0.16567913597588	0.875204348566432	-0.189303373831791	0.849881417540925
ZNF382	CILP2	-0.45049563398742	0.71718241945563	-0.628146510241235	0.530006411119466
ZNF382	CINP	0.188239569986608	0.164558503580997	1.14390667082091	0.252850242827096
ZNF382	CIR1	-0.336402455592005	0.174136463854082	-1.93183235806312	0.0535739056229502
ZNF382	CIRBP	0.178759835090954	0.232842410654658	0.767728845395282	0.442772693688013
ZNF382	CISD1	0.110538992200445	0.208651396733375	0.529778347670002	0.596346334781894
ZNF382	CISD2	-0.123739556643248	0.165177828492756	-0.749129333957038	0.453900180340637
ZNF382	CISD3	0.0733878980829796	0.219697349670883	0.334040889400433	0.738396775713415
ZNF382	CISH	-0.175891885192648	0.350891673312074	-0.501271185868849	0.616256005556173
ZNF382	CIT	-0.0409673090318086	0.377510115111727	-0.108519765145058	0.913598345139261
ZNF382	CITED1	0.0341012888227709	0.672657295599921	0.0506963784468539	0.95957441143219
ZNF382	CITED2	-0.122606839986564	0.347363260708006	-0.352964328284642	0.724166239677084
ZNF382	CITED4	-0.827327891242415	0.55627086293617	-1.48727525809194	0.137158496601353
ZNF382	CIZ1	0.242721660914313	0.157678300928339	1.53934726265616	0.123936677394256
ZNF382	CKAP2	0.09935234241807	0.291837204629765	0.340437548201271	0.733576122749447
ZNF382	CKAP2L	0.0415474939415673	0.438674363309518	0.0947114703218987	0.924557030088391
ZNF382	CKAP4	0.19104813864312	0.243950529514415	0.783142955350017	0.433670442720411
ZNF382	CKAP5	-0.00381114480685442	0.223407953274789	-0.0170591277122832	0.986391781149617
ZNF382	CKB	0.395023252135187	0.655849602303327	0.602307679608062	0.547063070760391
ZNF382	CKLF	0.305470922513564	0.229414042773267	1.33152669653908	0.183224044827619
ZNF382	CKMT1A	-0.392462170162499	0.928295739758606	-0.422777088543522	0.672520292383766
ZNF382	CKMT1B	-0.530498735544193	0.894647279083628	-0.592969707668003	0.553293449632745
ZNF382	CKMT2	-0.936614043062465	1.03484738641033	-0.905074560135269	0.365575521737032
ZNF382	CKS1B	0.473734617172721	0.267187309885263	1.77304310364199	0.0764304462967785
ZNF382	CKS2	-0.100203377272637	0.316109688602675	-0.31698926317499	0.75129716306898
ZNF382	CLASP1	-0.147030655646998	0.204505109612478	-0.718958347425207	0.47228187108445
ZNF382	CLASP2	-0.426396697404323	0.234544428000339	-1.8179783721134	0.0692727157394011
ZNF382	CLCA2	-0.292838422228316	1.09949078137265	-0.266340043217756	0.790015022229031
ZNF382	CLCA4	0.784746393160901	1.15840827271866	0.677435073317616	0.498237501637018
ZNF382	CLCC1	-0.237197472917626	0.177320057441376	-1.3376798786344	0.181209571591914
ZNF382	CLCF1	-0.40283040938452	0.436640833449257	-0.92256696700203	0.35638566090702
ZNF382	CLCN2	-0.247677999519393	0.331665405746998	-0.74677067679566	0.455322482154974
ZNF382	CLCN3	-0.631768613288636	0.305793557130843	-2.06599713616044	0.0390051736003867
ZNF382	CLCN4	-0.212585362215047	0.607097990451078	-0.350166473219743	0.726264379059043
ZNF382	CLCN5	-0.494953618554789	0.320975880858887	-1.54202744838759	0.123284072482466
ZNF382	CLCN6	-0.39486837693049	0.225430388820842	-1.75161999673569	0.0800495601698592
ZNF382	CLCN7	-0.115368236550788	0.240299543810521	-0.480101770986952	0.631227096161247
ZNF382	CLDN1	1.00506479960002	0.740735345279273	1.35684736256388	0.175039887973787
ZNF382	CLDN10	-0.102583096205239	1.13314448932728	-0.0905295813300381	0.927878831345821
ZNF382	CLDN11	-0.87169911272039	0.687429780726675	-1.26805549768141	0.204980721391646
ZNF382	CLDN12	-0.264107184720592	0.252979203718675	-1.04398773036811	0.29666424565732
ZNF382	CLDN14	-0.133097966507587	0.733305386159327	-0.1815041441393	0.855997126585828
ZNF382	CLDN15	-0.896822814367276	0.383203422073991	-2.34033091226965	0.0194010040900571
ZNF382	CLDN2	-1.6649617919146	0.907874220306694	-1.83391240182164	0.0668708589927129
ZNF382	CLDN23	-0.711578977415931	0.438783353511508	-1.62170914580347	0.105081998324147
ZNF382	CLDN3	-0.322242018292324	0.831580678437401	-0.387505417872189	0.69843867361823
ZNF382	CLDN4	-0.100664188769581	0.58620446954894	-0.17172197415526	0.863679956153014
ZNF382	CLDN5	0.296328754823958	0.526679883218192	0.562635415298737	0.57376972737872
ZNF382	CLDN7	-0.00171045634038459	0.472294795501126	-0.00362158625646027	0.997110894332294
ZNF382	CLDN8	-1.14640288078706	1.06415052987086	-1.07729390589711	0.281527316585638
ZNF382	CLDN9	0.87863008259928	0.812551295258634	1.08132260415586	0.279732576078636
ZNF382	CLDND1	-0.294192902621609	0.22143886036387	-1.3285513759337	0.184204064185311
ZNF382	CLEC10A	0.320299459915079	0.707360096275243	0.452809624972747	0.650753249215881
ZNF382	CLEC11A	0.201999667957759	0.460529814452502	0.438624518149612	0.660998658068685
ZNF382	CLEC12A	0.0614811955217906	0.723349005826792	0.0849952029055701	0.932276881534199
ZNF382	CLEC14A	-0.281370923503321	0.344746232163407	-0.816168234059054	0.414537335021347
ZNF382	CLEC16A	-0.164507700632568	0.177092833943061	-0.92893482457602	0.353076732132427
ZNF382	CLEC18A	-0.585321504997844	0.589953588309789	-0.992148393697856	0.321289879863584
ZNF382	CLEC18B	-0.40271909285047	0.694493230370931	-0.579874756497449	0.562088735645778
ZNF382	CLEC1A	-0.425228014688898	0.457974559338297	-0.928497022418205	0.353303602602133
ZNF382	CLEC2B	0.123278476573117	0.487510246079526	0.252873611507658	0.800401553116261
ZNF382	CLEC2D	0.0776660581406433	0.263124493959493	0.295168484590414	0.767907230020256
ZNF382	CLEC3B	-0.58770851901502	0.527345757012014	-1.11446524637844	0.265263446090179
ZNF382	CLEC4A	0.431792355626558	0.458161449763792	0.942445847089864	0.346120660681801
ZNF382	CLEC4E	1.14892994544248	0.759993642834897	1.51176257364047	0.130811126182129
ZNF382	CLEC5A	0.322250852263605	0.613727804466988	0.525071293687719	0.599613517236177
ZNF382	CLEC7A	0.251049133174782	0.551737874782796	0.455015224890284	0.649166075682885
ZNF382	CLECL1	-0.0342878181633277	0.652327430911074	-0.0525622816680261	0.958087875632308
ZNF382	CLGN	0.746839910042871	0.94713664107045	0.788523933778758	0.430518581120085
ZNF382	CLIC1	0.335691209692189	0.197364431051132	1.70086984723818	0.0891808140815896
ZNF382	CLIC2	-0.64235624006506	0.453588328823993	-1.41616571513311	0.156940733681876
ZNF382	CLIC3	0.147273383209224	0.741360984114074	0.198652729729519	0.84256211826567
ZNF382	CLIC4	0.370970027559234	0.329616999671932	1.12545781294187	0.260580439884367
ZNF382	CLIC5	-0.488552928803042	0.604826205903779	-0.807757540983211	0.419362024803507
ZNF382	CLIC6	1.07161180910588	0.958536098492952	1.11796708625863	0.263765349656816
ZNF382	CLINT1	-0.206812445095653	0.239584087339219	-0.863214445468716	0.388161641265234
ZNF382	CLIP1	-0.440678320645171	0.242364510154268	-1.8182460805201	0.0692317838964754
ZNF382	CLIP2	0.425362760703781	0.368107311864483	1.15554010201345	0.24805877826151
ZNF382	CLIP3	-0.0952559820911654	0.46191553105763	-0.206219483187893	0.83664828093513
ZNF382	CLIP4	-0.120648721652406	0.501885288316394	-0.240391030502468	0.810060949155665
ZNF382	CLK1	-0.571809557985268	0.294407669515433	-1.94223730287466	0.0523008701757257
ZNF382	CLK2	-0.182247955485845	0.198845049049096	-0.916532528002983	0.359539329462557
ZNF382	CLK3	-0.0807999882721615	0.145780681955149	-0.554257170350052	0.579487915843823
ZNF382	CLK4	-0.562598179427685	0.276950654165373	-2.03140224067406	0.0423953959738265
ZNF382	CLMN	-0.479041605907099	0.407336282618566	-1.17603470731253	0.239773125084741
ZNF382	CLN3	-0.14678242229315	0.207690965913036	-0.706734747213849	0.47984433744235
ZNF382	CLN5	-0.0828168477578355	0.208732557276369	-0.396760566911385	0.69160213714767
ZNF382	CLN6	-0.0552140163360545	0.217829784287823	-0.25347321770791	0.799938315341326
ZNF382	CLN8	-0.207892367682347	0.21485386448546	-0.967598922086953	0.333405299107363
ZNF382	CLNS1A	0.0235043642305808	0.167888354813897	0.139999967577473	0.88867936615775
ZNF382	CLOCK	-0.455865038438978	0.38192603027293	-1.19359510037378	0.232830697793623
ZNF382	CLP1	-0.192929387840322	0.14886432508136	-1.29600821241005	0.195177912185339
ZNF382	CLPB	-0.158211803322389	0.209870990757531	-0.753852653724661	0.451059509773871
ZNF382	CLPP	0.170913764976101	0.17917896891328	0.953871796521053	0.34030676312894
ZNF382	CLPTM1	-0.126611346143508	0.164338108208822	-0.770432053304551	0.441168548814023
ZNF382	CLPTM1L	0.102577013736218	0.163294818138756	0.628170660314865	0.52999059666746
ZNF382	CLPX	-0.215425074537161	0.20503118472708	-1.050694189881	0.293573300452395
ZNF382	CLSPN	-0.109637584618463	0.519851310165308	-0.210901814566167	0.832993380116841
ZNF382	CLSTN1	-0.165079645696469	0.22638323848704	-0.729204365127586	0.465993862269051
ZNF382	CLSTN2	0.402639359497912	0.789755682418864	0.509827746050155	0.610249360124356
ZNF382	CLSTN3	-0.827452004517299	0.322747927565965	-2.56377170492653	0.010453728481116
ZNF382	CLTA	0.223430847204997	0.158536719704958	1.40933184199099	0.158950461830044
ZNF382	CLTB	0.208247432636826	0.265645475258387	0.783929906708436	0.433208660757259
ZNF382	CLTC	-0.19330024115187	0.187753940360281	-1.02954026307488	0.303396745171211
ZNF382	CLTCL1	0.227869263462715	0.449460119454459	0.506984387712299	0.612242491750169
ZNF382	CLU	-2.13032502847532	0.704752920717839	-3.02279701984837	0.00254821717191905
ZNF382	CLUAP1	0.39447874621808	0.22714233114171	1.73670290445321	0.0826509787655949
ZNF382	CLUL1	-0.236052136707158	0.771016995420645	-0.306156852714219	0.75952896282324
ZNF382	CLYBL	-0.562780035856065	0.370673021955075	-1.51826543212598	0.129164442402683
ZNF382	CMAS	-0.325088832342097	0.210847032987514	-1.54182312995292	0.123333727707521
ZNF382	CMBL	0.195732656990675	0.635191995152757	0.308147234984602	0.758014347352703
ZNF382	CMC1	0.0153758595179777	0.203695613861906	0.0754844899527474	0.939839600207677
ZNF382	CMIP	-0.294362863498269	0.225935397983594	-1.3028629693504	0.192827420445712
ZNF382	CMKLR1	0.384573279515489	0.508097133645743	0.756889291533817	0.449238565420899
ZNF382	CMPK1	-0.382442569409528	0.218840522715288	-1.74758570608555	0.0807464486149593
ZNF382	CMPK2	0.166392021005222	0.508631530638677	0.327136661772201	0.743611516034284
ZNF382	CMTM1	-0.141920766104589	0.345403313887544	-0.410884205212911	0.68121786552331
ZNF382	CMTM3	0.221406967743561	0.33763195019733	0.655764265242551	0.512079345274487
ZNF382	CMTM4	-0.220325937413811	0.326708611082459	-0.674380564025607	0.500176379079381
ZNF382	CMTM6	-0.131590098279289	0.251096922974991	-0.524060975021965	0.600315839143525
ZNF382	CMTM7	0.500624604529825	0.392863292374374	1.27429722818889	0.202761304863141
ZNF382	CMTM8	-0.968234957219083	0.389144069068965	-2.48811438790678	0.0129532801800347
ZNF382	CMYA5	-1.57767327973177	0.636898786352172	-2.47711773603443	0.0133575598548427
ZNF382	CNBP	-0.0648253582229896	0.132670408994276	-0.488619570214684	0.625184588755154
ZNF382	CNDP2	-0.0237514005454161	0.22538563394039	-0.105381164407745	0.916087866898877
ZNF382	CNFN	-0.363275270830847	0.678905679923011	-0.535089455831394	0.592669654271785
ZNF382	CNGA1	-1.70428754573353	0.737508814515012	-2.31087074783543	0.0209790370878846
ZNF382	CNGB1	-0.060250764414803	0.802282020817278	-0.0750992330021631	0.940146067550034
ZNF382	CNIH2	-0.301333771819989	0.557676830090273	-0.540337621290831	0.589046800571811
ZNF382	CNIH3	0.21309476064172	0.597345383105216	0.356736264594491	0.721340909689791
ZNF382	CNIH4	-0.124497166014659	0.177316113099761	-0.702119868511975	0.482716557486616
ZNF382	CNKSR1	-0.143489485579534	0.494964115639544	-0.28989876446726	0.77193493683919
ZNF382	CNKSR3	-0.0893873537471024	0.362921308491207	-0.246299546639236	0.805485054504536
ZNF382	CNN1	0.295999624949712	0.693098870695266	0.427066956050278	0.66939365986106
ZNF382	CNN2	0.0979974550099353	0.302887554641846	0.323544013308219	0.746329712721101
ZNF382	CNN3	-0.0581035722749711	0.317799032319752	-0.182831180607594	0.854955918666575
ZNF382	CNNM1	0.159976835996631	0.939533355808764	0.170272651851642	0.864819357646919
ZNF382	CNNM2	-0.437808297067417	0.224095853383282	-1.95366531980675	0.0509319409752322
ZNF382	CNNM3	-0.033596948607116	0.209971137988928	-0.160007460686752	0.872897376182018
ZNF382	CNNM4	-0.0539807269298971	0.260477655771075	-0.207237456779552	0.835853375153937
ZNF382	CNOT1	0.060870752516483	0.191357738579247	0.318099246826511	0.750455240922844
ZNF382	CNOT10	-0.0834084679552809	0.145745104562973	-0.572290014168142	0.567213802987106
ZNF382	CNOT2	-0.289182447186757	0.133035370220367	-2.17372603021091	0.0298862839091996
ZNF382	CNOT3	0.0365514840304243	0.150817116774232	0.242356337345586	0.808538172737957
ZNF382	CNOT4	-0.329377457689123	0.15231675274642	-2.16245062837885	0.030745744127833
ZNF382	CNOT6	-0.132671852729442	0.196526759344044	-0.675082890351763	0.499730216642241
ZNF382	CNOT6L	-0.292898565007904	0.225002959765413	-1.30175427609165	0.193206172609812
ZNF382	CNOT7	-0.108318344661519	0.173351015738223	-0.624849783546064	0.532167492296257
ZNF382	CNOT8	-0.135554791339551	0.177509342660332	-0.763648770864632	0.445200213698136
ZNF382	CNP	0.0783486051949137	0.174290064909334	0.449529955913844	0.653116266695865
ZNF382	CNPY2	0.21581421249484	0.165160041150521	1.30669749772074	0.191521678726757
ZNF382	CNPY3	0.150539720138552	0.21216165007583	0.70955198587844	0.478095534237511
ZNF382	CNPY4	-0.168925092528553	0.248046409520519	-0.68102212346105	0.495965708556995
ZNF382	CNR1	-0.706811047567692	0.875331362694648	-0.807478262165567	0.419522794606313
ZNF382	CNRIP1	-0.0269619668083253	0.384531663425699	-0.0701163762903886	0.944110654376914
ZNF382	CNST	-0.48718577298044	0.221919139282037	-2.19533013040969	0.0282971711061704
ZNF382	CNTD1	-0.570645712586876	0.386876436118356	-1.47500767509216	0.140426526947438
ZNF382	CNTD2	-0.581130551168818	0.775025123117904	-0.749821565565444	0.453483232004216
ZNF382	CNTF	-0.488367880285942	0.489098000983962	-0.998507209809587	0.318199268218221
ZNF382	CNTFR	0.325152240897835	1.08126006023771	0.300716037570418	0.763673942370542
ZNF382	CNTLN	-0.230819400256596	0.409666525747169	-0.563432415757224	0.573227168198293
ZNF382	CNTN1	-0.865698690331876	1.04137467024545	-0.831303770935619	0.405938256130735
ZNF382	CNTN3	-2.75705801073177	0.981330199082891	-2.80951102219049	0.00502797777345405
ZNF382	CNTN4	-0.171676228586131	0.722032910957744	-0.237767871769738	0.812094569163267
ZNF382	CNTNAP1	-0.229590831428182	0.441493174734755	-0.520032572567215	0.603119873616887
ZNF382	CNTNAP2	0.590292504817357	1.05416818193211	0.559960464501454	0.575592482353017
ZNF382	CNTNAP3	-2.71251598374666	0.791717024177189	-3.42611804585825	0.000629300439448357
ZNF382	CNTROB	0.183878993483921	0.178442401120033	1.03046693123251	0.302961892200362
ZNF382	COASY	0.28218408879673	0.151601421037538	1.86135516979658	0.0628952960103713
ZNF382	COBL	-0.928895014214749	0.764830277713125	-1.21451129915016	0.224749336941717
ZNF382	COBLL1	-1.07971141056371	0.404782929681806	-2.66738375408383	0.00772912683813393
ZNF382	COCH	-0.464782682035215	0.9328586139402	-0.498234861199458	0.618393710989151
ZNF382	COG1	-0.167547088041751	0.157366613497247	-1.06469272178042	0.287191414550187
ZNF382	COG2	-0.105321253256021	0.177208343719963	-0.594335746529278	0.552379846652414
ZNF382	COG3	-0.591940495255876	0.203517118880351	-2.90855382835821	0.0036860817762699
ZNF382	COG4	0.092030143876476	0.14570868478259	0.63160369619555	0.527744949676412
ZNF382	COG5	-0.398179597933282	0.188807154482961	-2.10892219113029	0.0351215678116088
ZNF382	COG6	-0.257117962930556	0.251993249684998	-1.02033670843153	0.307738186819857
ZNF382	COG7	-0.33226619353702	0.158200697030524	-2.10028274068168	0.0358755042075478
ZNF382	COG8	-0.112017836830194	0.155183523004874	-0.721841047690841	0.470508034756422
ZNF382	COIL	-0.252443509574959	0.170590372821881	-1.47982272035095	0.139136743919865
ZNF382	COL10A1	1.02388755571258	0.961703980530815	1.06465978766922	0.287206318253768
ZNF382	COL11A1	0.0891991253015791	1.15519982734941	0.0772153208386861	0.938462855419989
ZNF382	COL11A2	0.658609889130439	0.739568538444666	0.890532594200823	0.373326997977145
ZNF382	COL12A1	0.418739364761417	0.586947358479407	0.713418944155804	0.475700806688622
ZNF382	COL13A1	0.328727212342404	0.607502925265578	0.541112147235664	0.588513006121015
ZNF382	COL14A1	-0.438798311801267	0.640713104564955	-0.684859274260064	0.493541657493656
ZNF382	COL15A1	0.517271218940465	0.506396263227127	1.02147518949693	0.307198930179102
ZNF382	COL16A1	0.425937486645554	0.541288053904676	0.786896151823377	0.431470633660227
ZNF382	COL17A1	-0.646068531979404	0.985476553587514	-0.65558995759713	0.512191489619293
ZNF382	COL18A1	0.420799379811336	0.361092360953378	1.16535109937058	0.244067648053675
ZNF382	COL1A1	0.409155683948845	0.608389820142796	0.672522238871142	0.501357925240068
ZNF382	COL1A2	0.569931364125373	0.569685347568418	1.00043184638328	0.317267682429524
ZNF382	COL21A1	-1.26373968829902	0.808212537693443	-1.56362296965302	0.118123295750959
ZNF382	COL22A1	0.500354598906733	0.981287777348256	0.509895884221493	0.610201632159413
ZNF382	COL23A1	-0.157644439877894	0.61314764088692	-0.257106819574256	0.79713261601977
ZNF382	COL24A1	-0.216184864914373	0.677741810029448	-0.318978203373612	0.749788763688186
ZNF382	COL27A1	-1.26020201364797	0.639338167232873	-1.97110399196448	0.0489009843730262
ZNF382	COL28A1	-1.86356749349862	0.888510091970556	-2.09740723300684	0.0361294856370939
ZNF382	COL2A1	-2.27619431135025	1.16628158306337	-1.95166788570181	0.051169018270043
ZNF382	COL3A1	0.429197745261594	0.594772264876904	0.72161694585813	0.470645801097452
ZNF382	COL4A1	0.0199043593540828	0.370360418971805	0.0537432142704161	0.957147120227395
ZNF382	COL4A2	0.114761842694798	0.365032018344591	0.314388428760961	0.753271054443509
ZNF382	COL4A3	-1.88916031788976	0.886389253557313	-2.13129876102183	0.033231506347091
ZNF382	COL4A3BP	0.0949728221482795	0.246468048204213	0.385335230429499	0.700045309839931
ZNF382	COL4A4	-0.587768520659881	0.671579955789799	-0.875202595897381	0.381607931409776
ZNF382	COL4A5	-0.923620272766407	0.814419671860099	-1.13408394305714	0.256945893408785
ZNF382	COL4A6	0.663465280452359	0.887960046095124	0.747179204030633	0.455075955080188
ZNF382	COL5A1	0.41133723471196	0.566317254688708	0.726337103993172	0.467748803625366
ZNF382	COL5A2	0.698143404245984	0.518119773898848	1.34745562593077	0.17804303141263
ZNF382	COL5A3	0.54143385640929	0.53829319377073	1.00583448327957	0.314662208453851
ZNF382	COL6A1	0.443770417676844	0.470024473096557	0.944143216103728	0.345253000631767
ZNF382	COL6A2	0.582384732134821	0.496601514877211	1.17274054687252	0.241091564169763
ZNF382	COL6A3	0.526570280902033	0.537389476091905	0.979867124922964	0.32731438336187
ZNF382	COL6A6	-1.36251969192247	0.810397649165665	-1.68129768555627	0.0929194237765409
ZNF382	COL7A1	0.733764540072595	0.707845762323263	1.0366164200295	0.300086666483417
ZNF382	COL8A1	-0.0131360091753739	0.72118267021615	-0.0182145380329742	0.985470198755195
ZNF382	COL8A2	0.247091525287569	0.55114170016114	0.448326673912218	0.653984112985689
ZNF382	COL9A1	0.091118072343132	1.04635225261253	0.0870816420719012	0.930618583309779
ZNF382	COL9A2	-0.0483997943220255	0.66396446908698	-0.0728951571589068	0.94189955300633
ZNF382	COL9A3	1.34639549764806	0.825498030578811	1.63100994523756	0.103104341374865
ZNF382	COLEC11	-0.353984018048819	0.706902657788375	-0.500753553758446	0.616620211618029
ZNF382	COLEC12	0.261159392300135	0.630379542033445	0.414289130414513	0.678723355536474
ZNF382	COLQ	-0.169341426209899	0.441941653197992	-0.383175980323433	0.701645183674202
ZNF382	COMMD1	0.0377890810348078	0.202316358111214	0.186782133622803	0.851857459383859
ZNF382	COMMD10	-0.284010492054184	0.244065754040179	-1.16366383793209	0.244750795362827
ZNF382	COMMD2	-0.0474909916899056	0.209192558910275	-0.227020463525545	0.820439677849643
ZNF382	COMMD3	-0.149071965497589	0.199868138003807	-0.745851574875576	0.455877392206626
ZNF382	COMMD4	-0.0739521118297837	0.214534310622721	-0.344709951592945	0.730362185899597
ZNF382	COMMD5	0.0126102228736556	0.169576982536	0.0743628214458795	0.940731898875264
ZNF382	COMMD6	-0.000583358336129138	0.20014781570171	-0.00291463753468359	0.997674858000355
ZNF382	COMMD7	0.217815779524921	0.199325932495744	1.09276187397027	0.274679011184331
ZNF382	COMMD8	-0.0592507258909382	0.254973493235899	-0.232379943259906	0.816275561411846
ZNF382	COMMD9	-0.179852505918316	0.153662220214952	-1.17044063053838	0.242015095914338
ZNF382	COMP	0.505269399377762	1.19603364029598	0.422454170480293	0.672755878819096
ZNF382	COMT	0.00845663946482207	0.258080384940382	0.0327674630010165	0.97386451309864
ZNF382	COMTD1	-0.146609534824765	0.369760655503143	-0.396498471762144	0.691795397341915
ZNF382	COPA	-0.327274359598015	0.188911669664757	-1.73242002560666	0.0834104232464108
ZNF382	COPB1	-0.332615607422037	0.201446227037042	-1.65113843189962	0.0989258133078364
ZNF382	COPB2	-0.114961915020961	0.171091841130519	-0.671931018225824	0.501734140697378
ZNF382	COPE	0.0562286881213964	0.190434377284249	0.295265429085146	0.767833192608703
ZNF382	COPG2	0.0203943103889304	0.217235656750652	0.0938810446405646	0.925216559482794
ZNF382	COPS2	0.0468448083186669	0.18955022118351	0.247136658697511	0.80483728183694
ZNF382	COPS3	0.190332467478786	0.15934531171847	1.1944654375214	0.232490365280722
ZNF382	COPS4	0.244616822015658	0.177756951013101	1.37613083832446	0.168992598118495
ZNF382	COPS5	0.0463445847657362	0.150148146852287	0.3086590526577	0.757625020912249
ZNF382	COPS6	0.19924642463776	0.156574355207313	1.27253549518979	0.203385954227339
ZNF382	COPS7A	-0.167966390471791	0.13385819606649	-1.25480841224215	0.209749556379839
ZNF382	COPS7B	-0.102442891643274	0.156769300470563	-0.653462708169128	0.513561130920291
ZNF382	COPS8	-0.0766271851650277	0.164291382785476	-0.466410251504694	0.640991599988858
ZNF382	COPZ1	-0.152188641018814	0.124687502935342	-1.22056050074027	0.222449965943201
ZNF382	COPZ2	0.305869001375753	0.475961049633251	0.642634521483299	0.520562386469804
ZNF382	COQ10A	-0.37651511091305	0.249867026898166	-1.50686193207277	0.132062824254466
ZNF382	COQ10B	-0.300198627120664	0.187528649998768	-1.60081474016177	0.109634741716188
ZNF382	COQ2	0.102795492516795	0.212327287552258	0.484136983530651	0.628361416706505
ZNF382	COQ3	0.359511667611897	0.227720151442197	1.57874331865247	0.114612009949285
ZNF382	COQ4	0.00306729084768872	0.207000673519138	0.0148177819692221	0.988179581861387
ZNF382	COQ5	0.0501744890974598	0.166195243221047	0.301900873484841	0.762770715781649
ZNF382	COQ6	-0.214956073058678	0.166121036413289	-1.29397262200973	0.195879948607183
ZNF382	COQ7	-0.000810732346078413	0.16914822721193	-0.00479302892759629	0.996176387004407
ZNF382	COQ9	-0.0621636281882767	0.167395627675836	-0.371357538135091	0.710425239874704
ZNF382	CORIN	-0.256680783885847	0.625093983540987	-0.410627506653993	0.681406069495762
ZNF382	CORO1A	0.226576344809777	0.475099777199841	0.476902654312279	0.633502960042967
ZNF382	CORO1B	-0.154717281257857	0.208877204044286	-0.740709269667618	0.458989088293724
ZNF382	CORO1C	-0.0933020728358855	0.208518926173747	-0.447451339539999	0.654615727192625
ZNF382	CORO2A	-0.774900110658928	0.421924236601313	-1.83658591623204	0.0664746641204279
ZNF382	CORO2B	-1.61967382983327	0.64654615081693	-2.50511711775991	0.012349508134514
ZNF382	CORO6	-0.179067643799393	0.676224965888274	-0.264804839857063	0.791197263613624
ZNF382	CORO7	0.123348701895088	0.235343608510205	0.524121741295303	0.60027358701215
ZNF382	CORT	0.399852959006632	0.509625339193533	0.784601801078783	0.432814619508722
ZNF382	COTL1	0.398651406374019	0.330129398190108	1.20756106108567	0.227412129431679
ZNF382	COX10	-0.217946384503795	0.161254011635938	-1.35157186040029	0.176722113620509
ZNF382	COX11	0.0372310869281864	0.193595748322799	0.192313556732185	0.847523399772824
ZNF382	COX15	0.0144609381393541	0.15201230857804	0.0951300475246062	0.92422461304043
ZNF382	COX16	-0.188071833946662	0.173882327569571	-1.08160407429222	0.279607475840222
ZNF382	COX17	0.0542888720703329	0.226814290684901	0.239353842768898	0.810864882754007
ZNF382	COX18	-0.162089737939749	0.20204712681252	-0.802237282444272	0.422546541697827
ZNF382	COX19	-0.258875788643787	0.202898805428098	-1.27588621380782	0.202199106698472
ZNF382	COX4I1	0.164405861462498	0.218583639445853	0.7521416601869	0.452087360014207
ZNF382	COX4I2	0.18278455866252	0.50914452253602	0.3590032899737	0.719644644445988
ZNF382	COX5A	0.118823727304202	0.195026174317071	0.609270666977345	0.542440036259649
ZNF382	COX5B	0.112149609783396	0.249773387002008	0.44900544100999	0.653494506308835
ZNF382	COX6A1	0.013622869950722	0.211275621803062	0.0644791378885181	0.948597563164844
ZNF382	COX6B1	-0.0463934719186681	0.211585630031559	-0.219265703024105	0.82647378871
ZNF382	COX6B2	-0.480343917079545	0.724833181821006	-0.66269581626047	0.507630205833661
ZNF382	COX6C	0.421430211329617	0.275480074633169	1.52980287917664	0.126282597713168
ZNF382	COX7A1	0.522041486839003	0.533723049149813	0.978113063826981	0.328180781034338
ZNF382	COX7A2	0.218855237584037	0.210660089308927	1.03890223488462	0.299022579745318
ZNF382	COX7A2L	0.224819936989508	0.154674233743938	1.45350606592754	0.146298645927299
ZNF382	COX7B	-0.23102311503021	0.2373074141744	-0.973518319408377	0.330457353180508
ZNF382	COX7C	-0.0847402912303389	0.192412096210367	-0.440410415453772	0.659705211715268
ZNF382	COX8A	-0.150455474796332	0.198677599608028	-0.757284540849928	0.449001858394094
ZNF382	CP	0.615581859076852	1.0453251786656	0.588890300970906	0.556026149644446
ZNF382	CPA3	-0.871075726481476	0.87061224743161	-1.00053235990102	0.317219079902798
ZNF382	CPA4	0.20626440527433	0.909821497651711	0.226708651979215	0.8206821010775
ZNF382	CPA6	-0.225706787910706	0.983029964511318	-0.229603161713294	0.818432377125131
ZNF382	CPAMD8	-1.56535457841707	0.593656595168148	-2.63680146259252	0.00845814795672578
ZNF382	CPD	-0.526639445321199	0.313078273841778	-1.682133476906	0.0927572394476134
ZNF382	CPE	-0.262008716515601	0.56436402658643	-0.464254814574854	0.642534551153638
ZNF382	CPEB1	-0.908807331955466	0.80963285941179	-1.1224931416639	0.261837760828509
ZNF382	CPEB2	-1.26359024081009	0.358850722788143	-3.52121414440089	0.000442819508554829
ZNF382	CPEB3	-0.640800978835313	0.329226146655825	-1.94638544157068	0.051800457568414
ZNF382	CPEB4	-0.604758540687237	0.32391783467557	-1.86701217391426	0.0621005858545629
ZNF382	CPLX1	0.116349412525663	0.513008232373143	0.226798334185474	0.82061237435222
ZNF382	CPLX2	-0.153052593568608	1.19226793180306	-0.128370972233689	0.897873118034535
ZNF382	CPM	-0.947198471515787	0.537887703906823	-1.76095951745323	0.0784550038290882
ZNF382	CPNE1	0.0513621276024119	0.240658175791116	0.213423572390879	0.831026455109938
ZNF382	CPNE2	-0.0976360446536877	0.289410664613596	-0.337361599248755	0.735892921905828
ZNF382	CPNE3	-0.266871724763394	0.24013201381217	-1.11135421107216	0.266599268186806
ZNF382	CPNE5	-0.290231270258981	0.514981807539738	-0.563575772988031	0.573129603414873
ZNF382	CPNE7	0.032277949983315	0.73599356905052	0.0438562935066887	0.965024963896293
ZNF382	CPNE8	-0.576863832521983	0.501092229322576	-1.15121288809815	0.249833546249883
ZNF382	CPOX	-0.175229216965428	0.225236816305509	-0.777977685174474	0.436708479369752
ZNF382	CPPED1	-0.403307690113542	0.342487459680053	-1.17758381720109	0.239154878915968
ZNF382	CPS1	0.950428806512838	0.996373719049235	0.953887871931991	0.340298627814663
ZNF382	CPSF1	0.0740667571501439	0.219088704902039	0.338067437950584	0.735361071991543
ZNF382	CPSF2	0.0105887118437068	0.169816845600144	0.0623537188332849	0.95028970259056
ZNF382	CPSF3	0.137994008584857	0.1458000059553	0.946460925572	0.344070479359023
ZNF382	CPSF4	0.214191083112363	0.172865218097401	1.23906408397134	0.215521328856581
ZNF382	CPSF6	0.0538414865273539	0.157278612581137	0.34233190160918	0.732150505221198
ZNF382	CPSF7	-0.302799585807875	0.152981738998449	-1.97931849768648	0.0479681362874379
ZNF382	CPT1A	0.124921476937487	0.344369319628492	0.362754373915345	0.716840992440035
ZNF382	CPT1B	-0.366338764454498	0.454288124604559	-0.806401806724273	0.420142806823588
ZNF382	CPT1C	-0.356463929655132	0.523703552731707	-0.680659750723037	0.496194959224992
ZNF382	CPT2	0.0270150539289358	0.197942160033153	0.136479534852056	0.891461056725329
ZNF382	CPVL	0.94487378987544	0.529374337992549	1.78488778556686	0.0744875091704113
ZNF382	CPXM1	0.53803883783206	0.630715994838332	0.853060398396861	0.393766022967996
ZNF382	CPXM2	0.279877060549637	0.67765195830997	0.413010037258117	0.679660031087388
ZNF382	CPZ	0.189117555748215	0.6957579239637	0.271815166215888	0.785802652718432
ZNF382	CR1	-0.45126377282632	0.738840284390037	-0.610773102604806	0.541445066300516
ZNF382	CR2	-1.4554881557398	1.14159629575784	-1.27495872327931	0.20252712329618
ZNF382	CRABP1	-0.737755946207432	1.17835092080936	-0.626091882459514	0.53135274331926
ZNF382	CRABP2	0.450138350638821	0.70377609911708	0.639604486716075	0.522530315566719
ZNF382	CRADD	-0.273689683984591	0.229072216698232	-1.19477467817555	0.232369526406462
ZNF382	CRAT	-0.525438717495935	0.388725488020141	-1.35169607779542	0.176682365651594
ZNF382	CRB2	-1.16449074330341	0.734000673583137	-1.58649819436645	0.112843327702654
ZNF382	CRB3	-0.0938777977662785	0.395269993109577	-0.237502971140675	0.812300005810792
ZNF382	CRBN	-0.356644595965886	0.209848525084159	-1.69953348884799	0.0894321621712064
ZNF382	CRCP	-0.275152499489792	0.161835563144282	-1.70019799198576	0.0893071082444142
ZNF382	CREB1	-0.240199178373459	0.18662213174216	-1.28708838620128	0.19826791562728
ZNF382	CREB3	0.0544882603004659	0.176600455722641	0.30853974910485	0.757715766536242
ZNF382	CREB3L1	-0.970377164131146	0.698163227499357	-1.38990013496814	0.16477151890249
ZNF382	CREB3L2	-0.470981693374337	0.291569179321025	-1.61533429037701	0.106454826322831
ZNF382	CREB3L4	-0.510904593685634	0.326197193346566	-1.56624460328457	0.117508512503332
ZNF382	CREB5	-0.336400532481246	0.543580863380083	-0.618860146012955	0.536105237247137
ZNF382	CREBBP	-0.308203559676209	0.212012237447312	-1.45370646235834	0.146243062239094
ZNF382	CREBL2	-0.141412330340292	0.210056876020377	-0.673209718336353	0.500920644892337
ZNF382	CREBZF	-0.518325117928496	0.265583858231419	-1.95164390403896	0.051171870285238
ZNF382	CREG1	-0.198242618588988	0.264307409689522	-0.750045633687912	0.453348316555264
ZNF382	CRELD1	0.0581504832913598	0.230172661203944	0.252638532253123	0.800583187490103
ZNF382	CRELD2	0.269281623785129	0.236014100304596	1.14095566085924	0.254075872313438
ZNF382	CREM	0.179565484020969	0.223021723680963	0.805147951765636	0.42086567585654
ZNF382	CRIM1	-0.248381832683259	0.382134105889343	-0.649986035936779	0.515803706988915
ZNF382	CRIP1	1.28273119646152	0.58449929510462	2.19458125476769	0.0283510111891477
ZNF382	CRIP2	0.405807925823502	0.395240858786219	1.02673576580553	0.30471532662328
ZNF382	CRIPT	-0.493383476532191	0.206388825823468	-2.39055324126026	0.0169493554993198
ZNF382	CRISP3	-2.10596784846664	1.1731249346231	-1.7951778078464	0.072832554726312
ZNF382	CRISPLD1	-0.233484782883384	0.692273215789627	-0.337272593476066	0.735959996815864
ZNF382	CRISPLD2	0.196586816365727	0.453491187230915	0.433496442491231	0.664718321656592
ZNF382	CRK	-0.0194289645047811	0.193658952661495	-0.100325671691212	0.920099579779905
ZNF382	CRKL	-0.0938527761130116	0.195399279495503	-0.480312805427574	0.631077088122973
ZNF382	CRLF1	-0.769968994187356	0.93126553135839	-0.826798553431094	0.408486629532413
ZNF382	CRLF3	-0.39319499042833	0.234463679335405	-1.67699744174813	0.0937574864225888
ZNF382	CRLS1	-0.091583465792179	0.20813643449211	-0.440016501751167	0.659990418624363
ZNF382	CRMP1	-0.252765054680739	0.520574031846407	-0.485550640672979	0.627358804181327
ZNF382	CRNKL1	0.0183595609534311	0.157247451186181	0.116755857185204	0.907069616235298
ZNF382	CROCC	-0.0640848659545702	0.360437731105576	-0.177797329258515	0.858906859812639
ZNF382	CROT	-0.457373847763606	0.344934431548607	-1.32597330370933	0.185056373661266
ZNF382	CRTAC1	0.162742137052096	1.05176701343324	0.154732117449533	0.877053939708987
ZNF382	CRTAM	0.29600034640686	0.694847436202224	0.425993291455009	0.670175655552544
ZNF382	CRTAP	-0.14543741271735	0.193859928763718	-0.75021905581433	0.453243911540945
ZNF382	CRTC1	-0.0596328300104517	0.252191483220979	-0.236458540347294	0.813110112269441
ZNF382	CRTC2	-0.209452381634096	0.145185533687707	-1.44265324728995	0.149333109317756
ZNF382	CRTC3	-0.218259988294946	0.195088661609438	-1.11877331308929	0.263421272652745
ZNF382	CRY1	-0.254601167801011	0.242764172154248	-1.04875923634746	0.294462874560975
ZNF382	CRY2	-0.452539081213009	0.222820728062148	-2.03095594000029	0.0424407131901588
ZNF382	CRYAB	-0.129556056866791	0.678629072181643	-0.190908497996257	0.848623879641112
ZNF382	CRYBG3	-0.584262926449946	0.440201254967912	-1.32726320031172	0.184629570084578
ZNF382	CRYGS	-0.655695942468778	0.483661642087326	-1.35569142849329	0.175407459169172
ZNF382	CRYL1	-0.138652630250282	0.310097060024578	-0.447126555276896	0.654850144461593
ZNF382	CRYM	-0.584539047362299	0.972003732740754	-0.601375311300583	0.547683589983848
ZNF382	CRYZ	-0.54519273200458	0.330764297408684	-1.6482816805677	0.099510480397242
ZNF382	CRYZL1	0.193180592677991	0.170212200093333	1.13493975503556	0.25658723451126
ZNF382	CS	0.0128252247958754	0.158036156840589	0.0811537375514152	0.935330836019462
ZNF382	CSAD	-0.505396136983398	0.409665341729602	-1.23368048380569	0.217520960873816
ZNF382	CSAG1	0.144999128255705	1.22146635006304	0.118709064926939	0.905522218356985
ZNF382	CSAG2	-0.173115329402202	1.18299519816711	-0.146336459920058	0.883676028362848
ZNF382	CSAG3	0.365025818635778	1.2346123044937	0.295660279188188	0.767531663829786
ZNF382	CSDC2	-0.689306728253541	0.827072872028065	-0.83342925583243	0.404739284044045
ZNF382	CSDE1	-0.0620401810729419	0.159897990504528	-0.387998503778476	0.698073819733505
ZNF382	CSE1L	0.321561655376765	0.188346935062289	1.70728371698972	0.0879823824636098
ZNF382	CSF1	-0.256683454306928	0.446799332763541	-0.574493817435426	0.565722368891135
ZNF382	CSF1R	0.150032461810109	0.493984683645273	0.303718853594753	0.761385458255189
ZNF382	CSF2RB	-0.090744938033635	0.528253599009161	-0.171782905414831	0.863632060537111
ZNF382	CSF3	0.441494779585543	1.00306077469792	0.440147586987939	0.659895502964192
ZNF382	CSF3R	-0.132954746265959	0.58528425071747	-0.227162692491685	0.820329105204788
ZNF382	CSGALNACT1	-0.573862528861214	0.417690527026552	-1.37389404769703	0.169685902703851
ZNF382	CSGALNACT2	-0.201207045184438	0.274043799401193	-0.734214916097686	0.462935901023099
ZNF382	CSK	0.269674463459074	0.183302608298508	1.47119817858734	0.141453465139293
ZNF382	CSMD1	-2.2072648385803	1.05213722612237	-2.09788683812199	0.0360870178291756
ZNF382	CSMD2	-1.00744086154678	0.657677958760461	-1.53181484665462	0.125785217140547
ZNF382	CSNK1A1	-0.106448525928834	0.168751341805355	-0.630801063802006	0.528269539236659
ZNF382	CSNK1D	-0.143261976702121	0.129336323173518	-1.10767008978537	0.268187145707349
ZNF382	CSNK1E	-0.0378360261250382	0.18898245970637	-0.200209194989977	0.841344916456992
ZNF382	CSNK1G1	-0.152357986844977	0.1993359463846	-0.764327707111172	0.444795741319812
ZNF382	CSNK1G2	0.172852273098619	0.192402237327441	0.898390140882035	0.369126026842175
ZNF382	CSNK1G3	-0.454411771620602	0.209304412775815	-2.17105681430291	0.0300878530214084
ZNF382	CSNK2A1	0.0127004779322185	0.162515839291473	0.0781491698753137	0.937720125492287
ZNF382	CSNK2A2	0.279805569186703	0.154106267933118	1.81566637710115	0.0696270416373519
ZNF382	CSNK2B	0.143205580672765	0.148550798790295	0.964017574048353	0.335197084852944
ZNF382	CSPG4	-0.0186928448665954	0.507193333126831	-0.0368554624946557	0.970605300081608
ZNF382	CSPG5	0.124025280214942	0.583261449554753	0.212640969687984	0.831636758141208
ZNF382	CSPP1	-0.642440965126386	0.272301512811785	-2.3593000218491	0.0184407651326448
ZNF382	CSRNP1	-0.199161427597329	0.321102228706178	-0.620243055925875	0.535194773866035
ZNF382	CSRNP2	-0.299964604779859	0.204550572845752	-1.46645692850764	0.142739636456316
ZNF382	CSRP1	0.0794969469667386	0.286154836867304	0.277810949613978	0.781196900126971
ZNF382	CSRP2	0.0511047762412037	0.453159176473379	0.112774448569962	0.910224911505172
ZNF382	CST1	-0.708428398266445	1.33919524644586	-0.52899560399917	0.596889076930599
ZNF382	CST2	0.426606728866745	1.02921103186453	0.414498791461553	0.678569868796196
ZNF382	CST3	-0.434363005028374	0.303623983173862	-1.43059517396439	0.152760693891538
ZNF382	CST4	-0.277152392412442	1.06528718822547	-0.260166831513402	0.794771848410973
ZNF382	CST6	0.183923717049501	0.88080133344365	0.208814076530082	0.8346225703953
ZNF382	CST7	0.561538128030823	0.600842839181474	0.934584039972589	0.35015756843632
ZNF382	CSTA	-0.198680583771695	0.681885386596942	-0.291369470114681	0.770810235594421
ZNF382	CSTB	-0.149152718824918	0.338043727152827	-0.441223152049459	0.659116919266561
ZNF382	CSTF1	0.102033810190165	0.137025795792116	0.744632130033105	0.456614222551591
ZNF382	CSTF2	0.00813276885030337	0.208217358650176	0.039059033804992	0.968848673321503
ZNF382	CSTF2T	-0.630752067843499	0.215899045404692	-2.92151392638715	0.00353700785572233
ZNF382	CSTF3	-0.0182026462006266	0.182473500272788	-0.0997550119519526	0.920552548342582
ZNF382	CTAGE1	-1.0770599996254	0.465632265048654	-2.31311290147142	0.0208551170338093
ZNF382	CTAGE4	-0.326431100916714	0.568323332285864	-0.574375680836065	0.565802270537079
ZNF382	CTAGE6	-1.15674884821532	0.541177837634468	-2.13746529841571	0.0327262152091946
ZNF382	CTAGE9	-0.364703952375631	0.534234558553429	-0.682666342969567	0.494926224395397
ZNF382	CTBP1	-0.0407008465365153	0.143694933803133	-0.283244826099971	0.77702940645144
ZNF382	CTBP2	-0.105121312577874	0.219418396811915	-0.479090696610934	0.631946001496955
ZNF382	CTBS	-0.528194534971263	0.265576440956684	-1.98886065747606	0.0469033570876653
ZNF382	CTCF	-0.03454770067255	0.152663223489398	-0.226300086444521	0.820999773303569
ZNF382	CTCFL	-0.548711349323906	0.562803463697748	-0.974960860615083	0.329741513573221
ZNF382	CTDP1	0.0149954814362904	0.165891849554098	0.09039311742317	0.927987250285891
ZNF382	CTDSP1	-0.215880922823241	0.157872151268544	-1.36744144605987	0.171697879577885
ZNF382	CTDSP2	-0.0872889295857525	0.208586377611304	-0.418478572691902	0.675658924309533
ZNF382	CTDSPL	-0.377413009499773	0.25107763540746	-1.50317255014486	0.133011262112059
ZNF382	CTDSPL2	-0.213718120214271	0.263513196451115	-0.811033842299122	0.417478697216353
ZNF382	CTF1	-0.899062630701704	0.520574292633612	-1.72705921791355	0.0843689696991649
ZNF382	CTGF	0.574051392423746	0.52630864135021	1.09071245904505	0.27557976904054
ZNF382	CTH	-0.522672564161486	0.444083122026336	-1.17697011716309	0.239399670410477
ZNF382	CTHRC1	0.0570206497693412	0.612541775071197	0.0930885893663556	0.925845980522516
ZNF382	CTLA4	0.858733783950939	0.668645928606212	1.28428776309304	0.199245455536753
ZNF382	CTNNA1	-0.162536307483136	0.169675857633077	-0.957922416014066	0.33826080352108
ZNF382	CTNNA2	-0.344315040625549	1.05238776276981	-0.327175070640631	0.743582473100803
ZNF382	CTNNAL1	0.148207962848505	0.369038536581731	0.401605654036299	0.688033165267932
ZNF382	CTNNB1	-0.20243862311389	0.239957544140538	-0.843643503016206	0.399007130820489
ZNF382	CTNNBIP1	0.0863542292760356	0.217687099343197	0.39668969606643	0.691654392954663
ZNF382	CTNNBL1	0.631268496266539	0.161312388002258	3.91332931143331	9.52296686201294e-05
ZNF382	CTNND1	-0.41032196391506	0.224083966408528	-1.8311080908261	0.0672885262067475
ZNF382	CTNND2	-0.874091589330097	1.01038329957235	-0.865108904412874	0.387121431849451
ZNF382	CTNS	-0.161954748724886	0.186563566451365	-0.868094193338154	0.385485727561937
ZNF382	CTPS2	0.119122176804022	0.248301989166752	0.479747170788966	0.631479188218488
ZNF382	CTR9	-0.288605715286098	0.193140066717719	-1.49428194879887	0.135318471551652
ZNF382	CTRL	-0.286261000885384	0.458639166282833	-0.624152976740877	0.532624836609947
ZNF382	CTSA	-0.381420585019262	0.224786163911312	-1.69681522377752	0.089945187438937
ZNF382	CTSB	-0.00267546048698104	0.305798677279552	-0.00874909110393312	0.993020522085686
ZNF382	CTSC	-0.0516140642021156	0.336325215900618	-0.153464747101708	0.878053040056383
ZNF382	CTSD	0.175150776261329	0.290873534057204	0.602154392729603	0.547165063870087
ZNF382	CTSE	-0.553915378881526	1.18978068840319	-0.465560909065467	0.641599409655829
ZNF382	CTSF	-0.399751618211479	0.414120871591376	-0.965301789005034	0.334553865973976
ZNF382	CTSG	-0.770728465463992	0.949393078273912	-0.811811759640433	0.41703225842273
ZNF382	CTSH	-0.619854250841215	0.394240873762008	-1.57227292270919	0.116104385146657
ZNF382	CTSK	0.519525652140939	0.557500025802525	0.931884534701283	0.351550588000827
ZNF382	CTSO	-0.343341683521989	0.322907016415362	-1.06328344095299	0.287829624944458
ZNF382	CTSS	-0.105353980758258	0.456349812032766	-0.230862329687327	0.817454169271805
ZNF382	CTSW	0.450520668468651	0.68469662265204	0.657985819651988	0.51065118719467
ZNF382	CTSZ	0.092088086618189	0.304917145430347	0.302010195222771	0.762687393676185
ZNF382	CTTN	-0.178994750396054	0.196542805372918	-0.910716370698135	0.362595476361024
ZNF382	CTTNBP2	-0.241865748617603	0.81971226404861	-0.295061766458163	0.767988734100883
ZNF382	CTTNBP2NL	-0.264256913641313	0.232125236901687	-1.13842388345406	0.255130677520076
ZNF382	CTU1	0.111678225247994	0.282522634048748	0.395289480519019	0.692687127015023
ZNF382	CTU2	0.225937536499514	0.209198964641409	1.08001268977022	0.280315272385332
ZNF382	CTXN1	0.196887671721984	0.560154466380571	0.3514881760993	0.725272963578636
ZNF382	CUBN	-0.477627918138805	0.503274395456059	-0.949040766729224	0.342757263135621
ZNF382	CUEDC1	-0.0985211087789594	0.3135044349568	-0.314257464308393	0.753370492142464
ZNF382	CUEDC2	0.439790734414562	0.184204186435902	2.38751758537039	0.017089419104914
ZNF382	CUL1	-0.0524871483636749	0.138981872704451	-0.377654634682397	0.705742177992282
ZNF382	CUL2	-0.135765474199804	0.190609792649456	-0.71226914584334	0.476412164453471
ZNF382	CUL3	-0.0422810159338083	0.157331002378523	-0.26873925224276	0.788168390054134
ZNF382	CUL4A	-0.0306654272706296	0.15901473978335	-0.192846445005097	0.84710610501975
ZNF382	CUL4B	-0.288411905536408	0.220453420616969	-1.30826686530537	0.190989156277158
ZNF382	CUL5	-0.137560513373347	0.218348165362295	-0.630005354728305	0.528789866158791
ZNF382	CUL7	0.0221432072326023	0.227996923263881	0.0971206405578287	0.922643947001139
ZNF382	CUL9	-0.0975827353022248	0.22746547479009	-0.429000204942206	0.667986497167729
ZNF382	CUTA	0.167179644488738	0.198987182696791	0.840152829056734	0.400960544563215
ZNF382	CUTC	0.142383369197736	0.180293827141596	0.789729584507151	0.429814210894545
ZNF382	CUX1	-0.133594046246142	0.211768570820796	-0.630849260248314	0.528238031195647
ZNF382	CUZD1	-0.120765624701996	0.627190173677669	-0.192550249940716	0.847338044497137
ZNF382	CWC15	-0.00359522460512027	0.171311852932263	-0.0209864323079958	0.983259352284448
ZNF382	CWC22	-0.0409367105625252	0.199140821605313	-0.205566644912511	0.837158151175872
ZNF382	CWC25	-0.202310360202342	0.164873156353423	-1.22706670192368	0.219995756358226
ZNF382	CWC27	0.16975165110733	0.176372373478331	0.962461681268836	0.335977445285619
ZNF382	CWF19L1	0.154186297636774	0.156541528917691	0.984954591301106	0.324809905979446
ZNF382	CWF19L2	-0.406643248709439	0.226640279165855	-1.79422320783438	0.072984805347673
ZNF382	CWH43	-0.741865938379901	1.21052761196167	-0.612845118978908	0.540074396421045
ZNF382	CX3CL1	-0.149731068219085	0.532830434332919	-0.281010727937383	0.778742070774859
ZNF382	CX3CR1	-1.14810306323297	0.618790672136127	-1.85539814178129	0.0637412333532765
ZNF382	CXADR	-0.970215390397361	0.624527101620753	-1.55352007603752	0.12051611162369
ZNF382	CXCL1	-0.313222369474152	0.935689711535468	-0.334750254932432	0.737861671472422
ZNF382	CXCL10	0.485226491999088	0.822268454387996	0.590107147379546	0.555210322902802
ZNF382	CXCL11	0.455762674838349	0.886501024364714	0.514114098362107	0.607250184904535
ZNF382	CXCL12	0.355151462450525	0.558849590839832	0.635504558421182	0.525199190792099
ZNF382	CXCL13	0.196671454014127	1.04478621228373	0.188240858944946	0.850714057612282
ZNF382	CXCL14	0.388839853033168	1.00629500808352	0.38640741523076	0.699251379989555
ZNF382	CXCL16	0.150426690698265	0.332451317749064	0.452477348313017	0.650992496774456
ZNF382	CXCL17	-1.02750306453018	1.09373917467882	-0.939440671339137	0.3476602514866
ZNF382	CXCL2	-0.386225297639716	0.799562903466733	-0.483045543965492	0.629135971736796
ZNF382	CXCL3	-0.263611741391547	0.820195674937472	-0.321401038126229	0.747952595290288
ZNF382	CXCL5	0.00103475985298773	1.1661927241107	0.00088729746944426	0.999292160606602
ZNF382	CXCL6	-0.643784466587442	1.03656315908891	-0.621075967192677	0.534646788642103
ZNF382	CXCL9	0.891827851654818	0.882278087260974	1.01082398455966	0.312268514832122
ZNF382	CXCR1	-0.540670352151095	0.847261004501471	-0.638139073176424	0.523483434529908
ZNF382	CXCR2	-0.33217719614017	0.694935973038203	-0.47799683571987	0.632724163077879
ZNF382	CXCR2P1	0.0717993910306561	0.934376731747556	0.0768420152076887	0.938759776324437
ZNF382	CXCR3	0.0813719385900203	0.658157708142018	0.123635927352023	0.901620597634673
ZNF382	CXCR4	0.892393958431819	0.48390743191969	1.84414187418374	0.0653653811845584
ZNF382	CXCR5	-0.0813634347987994	0.792654064111203	-0.102646839879679	0.918257391437006
ZNF382	CXCR6	0.57236091660699	0.614958675351672	0.930730697115019	0.352147070729172
ZNF382	CXorf21	-0.0276265337666177	0.527021453400596	-0.0524201312647863	0.958201119558183
ZNF382	CXorf38	-0.158374858088346	0.243598273324886	-0.650147703949945	0.515699312784366
ZNF382	CXorf40A	-0.107566586112875	0.1842490091158	-0.583810934067331	0.559437887410146
ZNF382	CXorf40B	0.15550921637932	0.176271349825931	0.88221492904483	0.37780611145347
ZNF382	CXorf56	-0.394820738615859	0.293764955462469	-1.34400217341888	0.179156923173932
ZNF382	CXXC1	0.265085891777324	0.185485661856504	1.4291449221687	0.153176941747924
ZNF382	CXXC5	-0.579622558187129	0.400207980614258	-1.44830334791799	0.147747387095285
ZNF382	CYB561	-0.280781345385466	0.266007488804979	-1.0555392505935	0.291353760322041
ZNF382	CYB561D1	-0.283066274835733	0.265328448778926	-1.06685233392212	0.286215263745355
ZNF382	CYB561D2	-0.0326960983185921	0.209814581516597	-0.155833298535573	0.876186009701149
ZNF382	CYB5A	0.240710068429517	0.34496023017823	0.69779078099858	0.485419383219814
ZNF382	CYB5B	-0.0832768675095306	0.185401146606672	-0.449171264761389	0.653374917394829
ZNF382	CYB5D1	-0.196603105302523	0.223034353204989	-0.88149248076518	0.378196712556184
ZNF382	CYB5D2	-0.0635917998499746	0.240759329646622	-0.264130158292567	0.79171697996053
ZNF382	CYB5R1	0.0113822625383724	0.265592583752367	0.0428561007900169	0.965822115176622
ZNF382	CYB5R2	0.568128573681223	0.571362643099605	0.994339725466058	0.320222605434894
ZNF382	CYB5R3	-0.00492793087892991	0.185101619182846	-0.0266228404737077	0.978764201438937
ZNF382	CYB5R4	-0.419016980334185	0.277359537623053	-1.51073579053789	0.131072616429932
ZNF382	CYB5RL	-0.16949092982188	0.312963404427918	-0.541567887567243	0.58819901964178
ZNF382	CYBA	0.327775838946578	0.401807404877334	0.815753604756595	0.414774409282742
ZNF382	CYBB	0.380192662478691	0.556527308046343	0.683151854332783	0.494619504596146
ZNF382	CYBRD1	-0.437945024111751	0.473823456791259	-0.924278901423587	0.355494171539167
ZNF382	CYC1	0.314726196894599	0.212916129911844	1.47816981750001	0.139578465878169
ZNF382	CYCS	0.0335852336746461	0.235381679801095	0.142684144760232	0.886559367568395
ZNF382	CYFIP1	-0.127055356877803	0.16271985100518	-0.780822721339383	0.435033609873382
ZNF382	CYFIP2	0.0989489557566374	0.466929869483241	0.211913955871245	0.832203801940145
ZNF382	CYGB	0.261297989101534	0.471569241078901	0.554103122806974	0.579593304111704
ZNF382	CYHR1	0.0789342682666577	0.203938128320408	0.387050076985329	0.698775660418131
ZNF382	CYLD	-0.358638987332442	0.243521883553493	-1.47271769624623	0.141043153471335
ZNF382	CYP11A1	0.313376600391117	0.96760024422244	0.323869906257563	0.746083011286938
ZNF382	CYP1B1	-0.937800579152161	0.676342926235101	-1.38657557102353	0.165783337846321
ZNF382	CYP20A1	-0.404763408493506	0.181991780807526	-2.22407521206456	0.0262961595773841
ZNF382	CYP21A2	-0.272195601675106	0.686878477284988	-0.396279124585485	0.691957152058874
ZNF382	CYP24A1	-0.195627317998581	1.08940093551305	-0.179573297232804	0.857512538832654
ZNF382	CYP26A1	1.16076447474867	1.03116566269875	1.12568185378743	0.260485594087049
ZNF382	CYP26B1	-0.678995770641469	0.61250933393169	-1.10854763025896	0.267808331872487
ZNF382	CYP27A1	-0.813883037458018	0.484441133080127	-1.68004527667431	0.0931628787001134
ZNF382	CYP27B1	0.0871921361417726	0.500522576030503	0.17420220449049	0.861730753893224
ZNF382	CYP27C1	0.348027515909205	0.839668105118267	0.414482238622349	0.678581986162055
ZNF382	CYP2C18	-1.6634747730413	0.918094682504609	-1.81187714594235	0.0702109822987063
ZNF382	CYP2D6	-1.16578838914793	0.626498149352034	-1.86080101011258	0.0629735963652103
ZNF382	CYP2E1	-0.766412456009635	0.825017749517207	-0.928964808888212	0.353061197542068
ZNF382	CYP2J2	-0.813833173430603	0.700939745623142	-1.16106010325766	0.245807643369292
ZNF382	CYP2R1	0.0428494061779298	0.318303525929409	0.13461806950713	0.892932447312568
ZNF382	CYP2S1	0.233039503052421	0.626718913120475	0.371840546333765	0.710065642988263
ZNF382	CYP2U1	-0.0388420392527194	0.372739427900798	-0.104206950875766	0.917019460088774
ZNF382	CYP2W1	0.142610484676713	1.01435057588334	0.140592895658901	0.888210994590755
ZNF382	CYP39A1	-0.997652570719588	0.718037566948619	-1.38941556353273	0.164918705996171
ZNF382	CYP3A5	-1.05312592162244	0.779430739198191	-1.35114753455298	0.176857942746195
ZNF382	CYP46A1	-0.432763437563711	0.552944681141419	-0.782652320066406	0.433958490941191
ZNF382	CYP4B1	1.28440250328341	1.04088045559447	1.23395774834668	0.21741765135178
ZNF382	CYP4F11	-1.1492177276197	1.05188027334144	-1.09253662868783	0.274777912319892
ZNF382	CYP4F12	-0.0607954619478963	0.973840823827914	-0.062428541154113	0.950230129400054
ZNF382	CYP4F22	0.0543760791292455	0.917789826660243	0.0592467660347853	0.952763685827477
ZNF382	CYP4F3	-1.09267585946058	0.993407831036905	-1.09992676252618	0.271545732310192
ZNF382	CYP4V2	-0.373066390670764	0.344361139063622	-1.08335798773693	0.278828801562683
ZNF382	CYP4X1	0.162416282790135	0.806623499162397	0.201353274431986	0.840450454373067
ZNF382	CYP51A1	0.104532339667663	0.311692339347161	0.335370256088442	0.737394082642786
ZNF382	CYP7B1	-0.0343900361113931	0.636323373067726	-0.0540449047873224	0.956906796833358
ZNF382	CYR61	0.323284102533101	0.501973160940145	0.64402666853268	0.519659506394314
ZNF382	CYS1	-0.996257731247007	0.6564455929588	-1.51765468750665	0.129318408825952
ZNF382	CYSLTR1	-1.0553375324772	0.567440760510742	-1.85981974845677	0.0631124422440262
ZNF382	CYSLTR2	-0.652679538312704	0.734294747513708	-0.88885224975754	0.374229211051626
ZNF382	CYTH1	-0.123676766748108	0.197096496704634	-0.627493480685494	0.530434132445056
ZNF382	CYTH2	0.210951022593486	0.180204875740701	1.1706177301053	0.241943893137222
ZNF382	CYTH3	-0.0688082157429046	0.301270184128059	-0.228393712248859	0.819372226746537
ZNF382	CYTH4	0.402248385660752	0.465425614527116	0.86425923521516	0.387587757518371
ZNF382	CYTIP	0.359735836473712	0.540861450777446	0.665116428535663	0.506081292109585
ZNF382	CYTL1	0.0536400898879507	0.733537212018803	0.0731252471027682	0.941716488188985
ZNF382	CYYR1	-0.585874025197925	0.3676012650151	-1.59377586791998	0.111203136890668
ZNF382	D2HGDH	-0.0604864490505151	0.328441013539629	-0.184162289595471	0.853911769327164
ZNF382	DAAM1	-0.588165662137695	0.369964728137586	-1.58978847821126	0.112099438041613
ZNF382	DAAM2	-0.195741366453423	0.522674559197389	-0.37449951027653	0.708087218201335
ZNF382	DAB2	-0.280006985215761	0.385630651080955	-0.726101476713218	0.467893184941259
ZNF382	DAB2IP	-0.0442669490812231	0.267681748130646	-0.165371563023483	0.868674476433139
ZNF382	DACH1	0.390586315675418	0.71462252093619	0.54656312141371	0.584762599124618
ZNF382	DACT1	-0.207250269902303	0.582290705504968	-0.35592233903609	0.721950251794162
ZNF382	DACT2	1.75720713060831	1.03584599949792	1.69639804706496	0.0900241317695186
ZNF382	DACT3	0.229720991826315	0.520140863937538	0.44165149818704	0.658806949474419
ZNF382	DAD1	0.0694667619622894	0.157760543362321	0.44033039238936	0.659763147128238
ZNF382	DAG1	0.119152926479141	0.230827159553301	0.516199769168094	0.605793220425767
ZNF382	DAGLA	-0.108948355859395	0.478967629640125	-0.22746496655996	0.820094121043596
ZNF382	DAGLB	0.124774934598674	0.147786601082692	0.844291252959108	0.39864527567875
ZNF382	DALRD3	0.055567054393349	0.182877007327202	0.303849320401055	0.761286075033366
ZNF382	DAP	-0.178169917482292	0.203200878374353	-0.876816669827841	0.380730766525529
ZNF382	DAP3	0.257733342619267	0.139109474905801	1.85273751334187	0.0641220879970148
ZNF382	DAPK1	-1.12122835891436	0.4724220469091	-2.37336162918344	0.0177560753997808
ZNF382	DAPK2	0.186593761354477	0.439226869908584	0.424823193064924	0.671028295678126
ZNF382	DAPK3	0.265728314203754	0.213042483949564	1.24730199008881	0.212487236740905
ZNF382	DAPL1	-0.598945551666887	1.12006655504523	-0.534741037457992	0.592910532069359
ZNF382	DAPP1	0.548424495304697	0.556469810804412	0.985542224675073	0.324521430038341
ZNF382	DARS	-0.156517785025379	0.195618718099177	-0.800116607174705	0.423773673717531
ZNF382	DARS2	-0.167540592743835	0.247740051141203	-0.676275765553719	0.498972911194781
ZNF382	DAXX	0.089604468003808	0.135122569267123	0.663134726417684	0.50734916898013
ZNF382	DAZAP1	0.0813483164031237	0.155123906398098	0.524408637533648	0.600074119909389
ZNF382	DAZAP2	-0.308459494684641	0.151780862302732	-2.03226869319933	0.0423075336628954
ZNF382	DBF4	-0.144005340529513	0.275663085649987	-0.522396171362451	0.601473937162408
ZNF382	DBF4B	0.0021891653954588	0.271910014992686	0.00805106570097349	0.993577350552111
ZNF382	DBI	-0.300620922437708	0.248419583626966	-1.21013375052238	0.226423862134997
ZNF382	DBN1	0.624622957648088	0.353810848721161	1.76541493825238	0.0777034887621661
ZNF382	DBNDD1	0.318707158731778	0.458157618494094	0.695627761859179	0.486772910416522
ZNF382	DBNDD2	0.169479584414176	0.341778977293497	0.49587480703542	0.620057529714571
ZNF382	DBNL	0.217610626238429	0.167316032143459	1.30059638308806	0.19360231611258
ZNF382	DBP	-0.120821161953667	0.324000799224854	-0.372903900986423	0.709274209250957
ZNF382	DBR1	-0.12508862485639	0.181379789642826	-0.689650291814297	0.490523954266155
ZNF382	DBT	-0.322786759817131	0.235983219812274	-1.36783776437117	0.171573791199046
ZNF382	DCAF10	-0.29300325498401	0.201376678644534	-1.45500093137008	0.145884406768419
ZNF382	DCAF11	-0.211045597361109	0.167609303576015	-1.25915204501399	0.208177106189511
ZNF382	DCAF12	-0.147862314513908	0.179208737098237	-0.825084295041115	0.409458797914131
ZNF382	DCAF13	0.10355104062236	0.198080634200956	0.522772158116706	0.60121229887856
ZNF382	DCAF15	0.00342212345675847	0.186642414102471	0.0183351864216653	0.98537396786614
ZNF382	DCAF16	-0.0679073872699482	0.244160237120853	-0.278126316023914	0.780954857596596
ZNF382	DCAF17	-0.322553772746852	0.227726263726651	-1.41641006824767	0.15686923224115
ZNF382	DCAF4	-0.348630435586663	0.221961571139495	-1.57067925676	0.116474295035888
ZNF382	DCAF4L1	-1.60986650396623	0.531615963636235	-3.02825086920791	0.00250295767642934
ZNF382	DCAF5	-0.222359674835746	0.159538463604596	-1.39376843559712	0.163600082602953
ZNF382	DCAF6	-0.421672804329682	0.192848880178801	-2.18654525729538	0.0289343383840788
ZNF382	DCAF7	-0.195035823215715	0.188258849587857	-1.03599816764362	0.300374907448894
ZNF382	DCAF8	-0.220407328815657	0.157871726102409	-1.39611654510372	0.162892076570129
ZNF382	DCAKD	-0.106022765540229	0.233725544514996	-0.453620787407885	0.650169343159515
ZNF382	DCBLD1	-0.0622807957353552	0.300249610744404	-0.207430063209553	0.835702993282921
ZNF382	DCBLD2	0.0188601952806097	0.419311947940951	0.0449789121755855	0.964130281130517
ZNF382	DCDC2	-0.77648202867486	0.946320861885596	-0.820527222793839	0.412049836608485
ZNF382	DCHS1	-0.127911485635081	0.428178259765669	-0.298734190066266	0.765185467847301
ZNF382	DCHS2	-2.42291392436433	0.887944701431286	-2.72867659490373	0.0064353549856624
ZNF382	DCK	-0.486357892864911	0.291546363377034	-1.6682008557107	0.0954907301812365
ZNF382	DCLK1	0.89241805855457	0.730248525171512	1.22207444149917	0.221877146753481
ZNF382	DCLK2	0.112988820541867	0.461180240103721	0.244999266483004	0.806491500031411
ZNF382	DCLK3	0.0575216234626735	0.555241824745403	0.103597425300317	0.917503088293228
ZNF382	DCLRE1A	-0.11286909849392	0.248104002022538	-0.454926553275294	0.649229854043281
ZNF382	DCLRE1B	-0.0537657048175689	0.207680622516633	-0.258886477544447	0.795759400731187
ZNF382	DCLRE1C	-0.0825321626803336	0.229061725404341	-0.360305339247085	0.718671030820071
ZNF382	DCN	0.209911135626534	0.663740811024427	0.316254676735267	0.751854509665565
ZNF382	DCP1A	0.0217631492073174	0.202644000484371	0.107395971039349	0.914489636534246
ZNF382	DCP1B	-0.0220006509594083	0.266963715713826	-0.0824106410887389	0.934331494070895
ZNF382	DCP2	-0.0751716988996707	0.228557270035397	-0.328896555721149	0.742281144683904
ZNF382	DCPS	0.1278324202131	0.212723058651778	0.600933537827501	0.54797772514262
ZNF382	DCST2	-1.09857841729082	0.601594216501823	-1.82611199901303	0.0680379561134704
ZNF382	DCTD	-0.108726083441327	0.152818400319542	-0.711472461522839	0.476905399448003
ZNF382	DCTN1	-0.0200371554098611	0.1543143202929	-0.129846377003956	0.896705893021688
ZNF382	DCTN2	0.138553651449044	0.115023733031758	1.20456576914253	0.228566607480248
ZNF382	DCTN3	0.202331051789714	0.167617751343792	1.20709799628993	0.227590336489554
ZNF382	DCTN4	-0.050004976741143	0.17260162434912	-0.289713245340022	0.772076844089584
ZNF382	DCTN5	0.0471651627827398	0.142599398953732	0.330752886258961	0.740878708058044
ZNF382	DCTN6	-0.251482378028635	0.16476190733562	-1.52633810870109	0.127142719113304
ZNF382	DCTPP1	0.298593591248197	0.221016941236474	1.350998659097	0.176905617077461
ZNF382	DCUN1D1	-0.492178050388596	0.256617043379937	-1.91794763085902	0.0553129385856548
ZNF382	DCUN1D2	-0.198515946681161	0.22836261510128	-0.869301424811231	0.384825461510843
ZNF382	DCUN1D3	-0.256584973488417	0.219195699535949	-1.17057485174948	0.241961131001181
ZNF382	DCUN1D4	-0.514816777234827	0.215736021724981	-2.38632738806647	0.0171446109998364
ZNF382	DCUN1D5	0.176075363377851	0.206163942862107	0.854055083218986	0.393214863790067
ZNF382	DCXR	-0.0285753010031803	0.315244496705715	-0.090644884531817	0.927787225377172
ZNF382	DDA1	-0.0725682226279224	0.150467787669561	-0.482284107129215	0.629676577865065
ZNF382	DDAH1	-0.240301211115187	0.428453940712621	-0.560856578225208	0.574981550957912
ZNF382	DDAH2	0.173428150122506	0.320842329972092	0.540540115568889	0.588907222232002
ZNF382	DDB1	-0.0456691383097949	0.141945760764045	-0.321736542634128	0.747698442516772
ZNF382	DDB2	0.381782643938701	0.25331130944178	1.50716778015175	0.131984435222971
ZNF382	DDC	-0.543997149996304	0.912547317915447	-0.596130347781822	0.551180749856751
ZNF382	DDHD1	-0.418678595148587	0.276819500763925	-1.51246062503971	0.130633585255732
ZNF382	DDHD2	-0.202838441545906	0.249088337416806	-0.814323318584325	0.415592825304797
ZNF382	DDI2	-1.32929452858971	0.576938738202141	-2.30404797003589	0.0213600798611669
ZNF382	DDIT3	0.302934600611655	0.329562759480299	0.919201553869025	0.358142306756717
ZNF382	DDIT4	0.395016150209355	0.422646538454612	0.934625305707493	0.350136301410165
ZNF382	DDIT4L	-0.275027121565072	0.810934471714779	-0.339148391341051	0.734546819121252
ZNF382	DDN	-0.474466230296588	0.64862400660648	-0.731496561126278	0.464593533336323
ZNF382	DDO	0.0199213232782724	0.62052038935864	0.0321042202962304	0.974393334962888
ZNF382	DDOST	-0.0410714015928652	0.144437938295315	-0.28435328056879	0.776180064825813
ZNF382	DDR1	-0.262568232640896	0.348198679195937	-0.754075900710538	0.450925495662174
ZNF382	DDR2	-0.274113210516228	0.634967298776683	-0.431696578775522	0.666025825455021
ZNF382	DDRGK1	0.573729625676563	0.20869521070405	2.74912693847185	0.00604922734633134
ZNF382	DDT	-0.0356922132450694	0.238155969869974	-0.149869068008483	0.88088865884088
ZNF382	DDTL	-0.270779137143192	0.280864781928726	-0.964090746029904	0.335160414128391
ZNF382	DDX1	0.219451679997342	0.150224253378612	1.46082723036909	0.144278466449301
ZNF382	DDX10	0.0859629234462872	0.201377120010444	0.42687532447494	0.669533207030745
ZNF382	DDX11	-0.00555903450665546	0.295970273157478	-0.0187824082714471	0.985017259159596
ZNF382	DDX11L2	0.615994769799694	0.675845864923814	0.911442685040521	0.362212941262264
ZNF382	DDX17	-0.255921834473838	0.179281726779292	-1.42748421197937	0.153654654874919
ZNF382	DDX18	-0.310064833321836	0.191523986065116	-1.61893473340941	0.105677730614682
ZNF382	DDX19A	0.108670658290514	0.138031579701558	0.787288376511188	0.431241118729847
ZNF382	DDX19B	-0.104330011911039	0.156739773305297	-0.665625639944147	0.505755772488622
ZNF382	DDX20	0.0346253893690539	0.175115612184627	0.1977287400997	0.843284883802702
ZNF382	DDX21	-0.256778740460726	0.374133977394302	-0.68632831011257	0.49261530410041
ZNF382	DDX23	0.151761767983686	0.131178733825255	1.15690831553421	0.247499459831248
ZNF382	DDX24	-0.0299039366874791	0.135983934587933	-0.219907864690752	0.82597371684955
ZNF382	DDX27	0.172506030084787	0.170701705122789	1.01057004650715	0.312390049762712
ZNF382	DDX28	0.170740758984149	0.177208235568464	0.963503521359671	0.335454779399149
ZNF382	DDX31	0.0516650119636478	0.161851801517704	0.3192118436692	0.749611635124924
ZNF382	DDX3X	-0.0845695718973587	0.215359786140042	-0.392689709685938	0.694606113339856
ZNF382	DDX41	0.0305388933246647	0.147394579661128	0.207191427221245	0.835889314672759
ZNF382	DDX42	0.115270044573416	0.146749206297725	0.785490071677499	0.432294000442138
ZNF382	DDX46	-0.0469680914953792	0.196554901572807	-0.238956602555044	0.811172840181125
ZNF382	DDX47	0.0159580371624247	0.139627830632621	0.114289802327534	0.909023812811559
ZNF382	DDX49	0.257164054567152	0.180021914128818	1.4285152772186	0.153357929583356
ZNF382	DDX5	-0.186149746986213	0.166586363752164	-1.11743688254793	0.263991796131057
ZNF382	DDX50	0.188324734580066	0.1545476774492	1.21855428491941	0.223210675589037
ZNF382	DDX51	0.0086752103890939	0.196223408011276	0.0442108843028319	0.964742364212547
ZNF382	DDX52	0.0715519901207618	0.194533353835161	0.367813481390918	0.713065739781507
ZNF382	DDX54	0.269876590701684	0.173781808530567	1.55296226333272	0.120649324927594
ZNF382	DDX55	-0.195159182301269	0.190236262643379	-1.02587792458433	0.305119414414697
ZNF382	DDX56	0.0194377789517612	0.149422690679735	0.130085858200902	0.896516455244075
ZNF382	DDX58	-0.128187247550146	0.352091214676986	-0.36407397346664	0.715855596687561
ZNF382	DDX59	-0.353108585836998	0.216044591668783	-1.63442455610436	0.102385760863733
ZNF382	DDX6	-0.476261297952039	0.184023199089112	-2.58805031272939	0.00974807351843618
ZNF382	DDX60	-0.113870343119877	0.482551688762309	-0.235975431796627	0.813484900286252
ZNF382	DDX60L	-0.380242984105351	0.386007684987584	-0.985065839084476	0.324755280354087
ZNF382	DEAF1	0.135314501090745	0.222800957758413	0.607333570071401	0.543724200569172
ZNF382	DECR1	-0.249528961888743	0.211183749677449	-1.18157274065765	0.237568092314328
ZNF382	DECR2	-0.275479974941296	0.289009858790429	-0.953185389917982	0.340654250633454
ZNF382	DEDD	-0.127542206225406	0.117173909058819	-1.08848639812283	0.276560449823834
ZNF382	DEDD2	-0.248708312000185	0.18170448938246	-1.36875160787411	0.17128792035776
ZNF382	DEF6	-0.119124695392927	0.368196188606521	-0.323535927527571	0.746335833999773
ZNF382	DEF8	0.244918502182374	0.182856108612431	1.33940563452264	0.18064754727226
ZNF382	DEFB1	-2.3601109839658	1.0394106250601	-2.27062426250389	0.0233151745632673
ZNF382	DEGS1	-0.403729796459271	0.260086866381206	-1.5522882876659	0.120810433405544
ZNF382	DEGS2	-0.829528818940382	0.766709957398744	-1.08193301904512	0.279461323617108
ZNF382	DEK	-0.101443244074172	0.261457210154573	-0.387991763601392	0.698078806588144
ZNF382	DENND1A	0.0635653407565618	0.187026468786846	0.339873501162058	0.734000780861238
ZNF382	DENND1B	-0.198037314512935	0.4267035129521	-0.464109876065553	0.642638359673219
ZNF382	DENND1C	-0.41858246378414	0.370375506411883	-1.13015697997763	0.258596094751809
ZNF382	DENND2A	0.00784977671358282	0.502321710964701	0.0156269907157854	0.987534112329276
ZNF382	DENND2C	-0.0109617730887745	0.511540068849529	-0.021428962766158	0.982906404082204
ZNF382	DENND2D	-0.723129611238256	0.393145635581578	-1.8393428434441	0.066068137092785
ZNF382	DENND3	-0.219333604515262	0.338590863355241	-0.647783588552249	0.517226990204765
ZNF382	DENND4A	-0.673689364858266	0.28638420273485	-2.35239708903219	0.0187852697241942
ZNF382	DENND4B	-0.240455525856666	0.199793835084788	-1.20351824546849	0.228971339788856
ZNF382	DENND4C	-0.448998154854252	0.250260068764754	-1.79412623464239	0.0730002863267377
ZNF382	DENND5A	-0.127272389943901	0.244921642570783	-0.519645338843906	0.603389724368835
ZNF382	DENND5B	-0.194243950604686	0.404030681825683	-0.480765346153815	0.630755463265966
ZNF382	DENR	0.219140140334744	0.155365207404406	1.41048400729989	0.158610269556473
ZNF382	DEPDC1	0.0286607939318125	0.452053892438869	0.0634012767309336	0.949455667234432
ZNF382	DEPDC1B	0.0252216600422728	0.433844362115432	0.058135272103783	0.953648850577471
ZNF382	DEPDC4	-0.0355687633798845	0.3777851591211	-0.0941507693489964	0.925002336727955
ZNF382	DEPDC5	-0.294297311056407	0.194499522123273	-1.5131004325547	0.130471022363225
ZNF382	DEPDC7	-0.109709539995402	0.568691676706753	-0.192915677315204	0.847051893650935
ZNF382	DERA	-0.223449719818613	0.208196381441751	-1.07326418581934	0.283330320666667
ZNF382	DERL1	-0.168849343710582	0.143030131854209	-1.18051589215265	0.237987778005133
ZNF382	DERL2	0.0395801051773913	0.173117877606151	0.228630952069765	0.819187849816083
ZNF382	DERL3	0.421942903791535	0.597557488562302	0.706112653372836	0.480230972899982
ZNF382	DES	0.663599641800613	1.20371414427168	0.551293382202573	0.581517104333229
ZNF382	DET1	-0.188015717483134	0.24047896470657	-0.781838518444012	0.434436511631398
ZNF382	DEXI	-0.106669101565245	0.175866724547577	-0.606533736496512	0.544254877474785
ZNF382	DFFA	0.150397968478993	0.164206600400284	0.91590696179307	0.359867258684318
ZNF382	DFFB	-0.12156030231536	0.24220759901268	-0.501884758409235	0.615824418238833
ZNF382	DGAT1	-0.0409556989559907	0.23239054246178	-0.176236513423202	0.860132627755314
ZNF382	DGAT2	-0.0875852212949584	0.529547844021588	-0.165396238099664	0.868655059499382
ZNF382	DGCR11	-0.0215306106789537	0.27662101249227	-0.0778343282202952	0.937970526446569
ZNF382	DGCR2	0.00374439355471083	0.166969901833729	0.0224255600176345	0.982111562218638
ZNF382	DGCR5	0.369468229837348	0.807061261831348	0.457794528508241	0.647168327843236
ZNF382	DGCR6	0.147152797092996	0.314426971688002	0.46800309878954	0.639852370242614
ZNF382	DGCR6L	0.267973853459914	0.226947757470745	1.18077330415771	0.237885508736893
ZNF382	DGCR8	0.0355882664052137	0.171825754322081	0.207118348152308	0.83594637494225
ZNF382	DGCR9	-1.02453660351574	0.713045479103167	-1.43684608281137	0.150976426974298
ZNF382	DGKA	-0.099765076591048	0.36291863449625	-0.274896539081073	0.783434700512509
ZNF382	DGKD	-0.318210109158517	0.289992929631564	-1.0973029913619	0.272690278540927
ZNF382	DGKE	-0.402789714794535	0.374246999466412	-1.07626705189038	0.281986016780827
ZNF382	DGKG	-0.198976487590104	0.63693270443272	-0.312397975807069	0.754782791627921
ZNF382	DGKH	-0.510256472979541	0.391952795218852	-1.30183144297933	0.193179793131866
ZNF382	DGKQ	0.102695801688924	0.244787816895007	0.419529872816228	0.674890776105316
ZNF382	DGKZ	0.101460695616696	0.230573323554318	0.440036575145235	0.659975883608355
ZNF382	DGUOK	0.080975777261572	0.182754519852201	0.443084949839049	0.657770068785572
ZNF382	DHCR24	0.225462562954923	0.397644893173993	0.566994740345552	0.570805092973687
ZNF382	DHCR7	0.0181318905949343	0.393691252189525	0.0460561175644448	0.963271833442016
ZNF382	DHDDS	-0.0621119661576771	0.141841293972325	-0.437897627821951	0.661525403137085
ZNF382	DHDH	-0.479348679312991	0.624469530623358	-0.76760939614539	0.442843654522328
ZNF382	DHFR	-0.0965412542199929	0.298823035088036	-0.323071660762534	0.746687330480729
ZNF382	DHODH	0.140461587650793	0.214636453787831	0.654416270731159	0.512946938486265
ZNF382	DHPS	0.113318256147852	0.165210726828233	0.685901323257704	0.492884459796709
ZNF382	DHRS1	-0.509699359315117	0.274597500370349	-1.85616896959254	0.0636312435910297
ZNF382	DHRS11	-0.448851933375852	0.300708222538557	-1.49264935154309	0.135745492348021
ZNF382	DHRS12	-0.425971209613342	0.243340914650408	-1.75051207572433	0.0802404547662065
ZNF382	DHRS13	0.0761171736568024	0.320699097231176	0.23734763931042	0.812420475302848
ZNF382	DHRS2	-0.128439749741306	1.11373990782974	-0.115322930280541	0.908205054776517
ZNF382	DHRS3	-0.362254199448413	0.376388616324784	-0.962447278521904	0.335984674469001
ZNF382	DHRS4	0.235194379502929	0.234993525850351	1.00085471994112	0.317063238195781
ZNF382	DHRS4L1	-0.138812310069355	0.38634465767892	-0.359296569294659	0.719425303624399
ZNF382	DHRS4L2	0.150038330458597	0.25387858535167	0.590984585213302	0.554622413922929
ZNF382	DHRS7	-0.0566574574831885	0.248692498821479	-0.227821336597126	0.819817104105295
ZNF382	DHRS7B	-0.139811754427871	0.204274531962971	-0.684430668298949	0.493812106223311
ZNF382	DHRS9	1.25376670887853	0.775833822930077	1.61602481333367	0.106305438027395
ZNF382	DHTKD1	-0.439606797764949	0.260295351033967	-1.68887687013504	0.0914569992461843
ZNF382	DHX15	-0.219269634607897	0.176832549901882	-1.23998457710168	0.215180761093393
ZNF382	DHX16	-0.0340118484128788	0.146413112370694	-0.232300562853731	0.816337199476017
ZNF382	DHX29	-0.00847892396567729	0.191312826977	-0.0443196836284096	0.964655654854175
ZNF382	DHX30	0.193150101273534	0.152784342392583	1.26420088766184	0.206360134018827
ZNF382	DHX32	-0.146914044626167	0.21768720874658	-0.67488597732537	0.499855287006473
ZNF382	DHX33	-0.576996469858102	0.387877647505387	-1.48757339735616	0.13707981081152
ZNF382	DHX34	-0.108704617180836	0.216973100275494	-0.501005041836118	0.616443252750424
ZNF382	DHX35	-0.129948607236597	0.210346542900385	-0.617783422749846	0.536814657223771
ZNF382	DHX36	-0.272734721653595	0.212987722125465	-1.28051851502001	0.200566646718422
ZNF382	DHX37	0.102975721656056	0.189376994890081	0.543760458950283	0.58668951197294
ZNF382	DHX38	0.0623301702788756	0.158108607684948	0.394223762966003	0.69347353437571
ZNF382	DHX40	-0.617328037644705	0.224272146832925	-2.75258451110558	0.0059860490905101
ZNF382	DHX57	-0.126312108907824	0.180116282158279	-0.701280902505114	0.483239717917305
ZNF382	DHX58	-0.145678490089823	0.348508951230461	-0.418005017017451	0.676005045392668
ZNF382	DHX8	0.0886007023561691	0.153940347638617	0.575552177939495	0.565006789249543
ZNF382	DHX9	-0.0153915064897088	0.171754237982884	-0.0896135470685889	0.92860663519822
ZNF382	DIABLO	0.0717668922124325	0.145374329567499	0.493669634975757	0.621613919581337
ZNF382	DIAPH1	0.076306240108001	0.195026750864609	0.391260377203197	0.695661992386188
ZNF382	DIAPH2	-0.189650002568083	0.401317063972744	-0.472568997417373	0.636591481601293
ZNF382	DIAPH3	0.0980418848682399	0.40788195149844	0.240368284274561	0.810078577814866
ZNF382	DICER1	-0.186143339343901	0.246805906437126	-0.754209419179039	0.450845355939331
ZNF382	DIDO1	-0.202611601681036	0.186223025783108	-1.08800509941781	0.276772796461071
ZNF382	DIO2	-0.11151030459561	0.689830040327742	-0.161648954201286	0.871604716529723
ZNF382	DIO3	-0.837545326555159	0.855405666396702	-0.979120620141812	0.327682928684354
ZNF382	DIP2A	-0.496021331548513	0.219421764647533	-2.26058400517057	0.023932059892718
ZNF382	DIP2B	-0.16365860178665	0.249126158733264	-0.656930619485356	0.511329277775122
ZNF382	DIP2C	0.200735238410057	0.339554988931292	0.591171518468471	0.554497202571804
ZNF382	DIRAS1	0.234444920680776	0.773102318373787	0.303252124730305	0.761741021693305
ZNF382	DIRAS2	-0.843400964537095	0.927231043252045	-0.90959094896032	0.363188713275454
ZNF382	DIRAS3	0.719330019806255	0.691749474075885	1.03987071441899	0.298572496815308
ZNF382	DIRC2	-0.255138563915033	0.213150829162053	-1.19698602589558	0.231506720422979
ZNF382	DIRC3	1.31783613604839	0.681141219787285	1.93474730021468	0.0532146800909492
ZNF382	DIS3	-0.202740214887555	0.19774937326444	-1.02523821714692	0.305420981422805
ZNF382	DIS3L	0.103478019081407	0.223488721834741	0.463012264027908	0.643424723050943
ZNF382	DIS3L2	-0.0959211789944154	0.16483892937336	-0.581908529490348	0.560718317605598
ZNF382	DISC1	-0.105497908732845	0.390146399028865	-0.270405952728119	0.78688625827636
ZNF382	DISP1	-0.5419011626666	0.335755351229231	-1.61397624991724	0.106749111845869
ZNF382	DISP2	-0.841127698811865	0.613766546065239	-1.3704358834873	0.170761976529808
ZNF382	DIXDC1	-0.139529717186247	0.378824199121415	-0.368323136457097	0.712685808374365
ZNF382	DKC1	0.123005417935434	0.205412864974714	0.598820419308087	0.549385730856375
ZNF382	DKK1	0.0447285543882119	1.15666473199158	0.0386702846132404	0.969158562793265
ZNF382	DKK2	-0.218980249610666	0.717770480886999	-0.305083944578017	0.760345794194653
ZNF382	DKK3	0.47786752924577	0.504775628481935	0.946692950852066	0.343952240151909
ZNF382	DLAT	-0.13197461616345	0.217407507297713	-0.607037989643691	0.543920283476142
ZNF382	DLC1	0.0801592996060504	0.410751154468575	0.19515295023275	0.845300420554008
ZNF382	DLD	0.0219880383072359	0.200611879857844	0.109604866485559	0.912737844529334
ZNF382	DLEC1	-0.660399664378528	0.759251072075869	-0.86980405911437	0.384550762058012
ZNF382	DLEU1	-0.0417774721389736	0.267078963891555	-0.156423671599748	0.87572075016976
ZNF382	DLEU2	-0.0479753501897037	0.369809304299164	-0.129729970641553	0.896797976545985
ZNF382	DLG1	-0.281429497429781	0.22536638727515	-1.24876429370181	0.21195190116845
ZNF382	DLG2	-2.00083773891753	0.705848196024275	-2.8346572962676	0.00465079773037475
ZNF382	DLG3	0.284990464355239	0.312780716354401	0.911151005972906	0.362366532317984
ZNF382	DLG4	-0.0428438598198481	0.384310992639866	-0.111482264729275	0.911249283778088
ZNF382	DLG5	-0.194598713530896	0.27490798096604	-0.707868548766996	0.479140109574586
ZNF382	DLGAP1	1.04719820504471	0.950312133390239	1.10195184113753	0.270664603883712
ZNF382	DLGAP3	-0.929395348418879	0.590761770579565	-1.57321511767273	0.115886124938359
ZNF382	DLGAP4	-0.0159807589812757	0.176971286129111	-0.0903014230772825	0.928060101097672
ZNF382	DLGAP5	0.307059884279739	0.423726329683707	0.724665574850979	0.468773572092327
ZNF382	DLK2	0.70334280511159	0.734326558378727	0.957806574045825	0.338319205011287
ZNF382	DLL1	0.140644242306832	0.483678661457239	0.290780333130875	0.771260711969314
ZNF382	DLL3	0.893933743858306	0.945569944606939	0.945391453013984	0.344615814258852
ZNF382	DLL4	0.396820285203145	0.344774809741437	1.15095498276321	0.249939603507038
ZNF382	DLST	-0.0251996358334197	0.141666930139893	-0.177879451531389	0.858842375472693
ZNF382	DLX1	0.764902319734249	0.884723347648335	0.864566671341295	0.3874189871638
ZNF382	DLX2	1.53805838637103	0.900343623283963	1.70830152687818	0.087793405430505
ZNF382	DLX3	-0.373968332823096	0.876032075390246	-0.426888858671647	0.669523350979169
ZNF382	DLX4	0.105171523664021	0.6304359022132	0.166823499890801	0.86753207578463
ZNF382	DLX5	0.599184946758609	0.782043046739844	0.766178983697216	0.443693920598739
ZNF382	DLX6	0.231752716063549	0.999977723357052	0.231757878851066	0.816758618437243
ZNF382	DMAP1	0.17648930193183	0.196031931729951	0.900308946477951	0.368104641525195
ZNF382	DMBT1	1.09771532087789	1.32759745420014	0.826843496426595	0.408461160556095
ZNF382	DMBX1	0.545453814832249	0.92907375241014	0.587094203681107	0.557231400281704
ZNF382	DMC1	-0.883039971974609	0.655247676778015	-1.34764304135605	0.17798272956817
ZNF382	DMD	-0.827923399886634	0.564117690105573	-1.46764303691964	0.142417038035229
ZNF382	DMGDH	0.355725185060919	0.681327877515864	0.522105724424342	0.601676085972244
ZNF382	DMKN	0.533012424334513	0.937684555323169	0.568434684466796	0.569827440930532
ZNF382	DMPK	-0.160139443687423	0.323630216583793	-0.494822286305149	0.620800177085178
ZNF382	DMRT2	0.141357046085198	0.96196099029903	0.146946755129079	0.883194376943789
ZNF382	DMRT3	1.47466461296248	0.876309630243319	1.68281228696872	0.0926256846330273
ZNF382	DMRTA1	-1.58278468843242	0.895392681405553	-1.76769893400047	0.0773205188588838
ZNF382	DMRTA2	3.24594785121324	1.07924156882094	3.00761937363051	0.00267814330985737
ZNF382	DMTF1	-0.748581372915101	0.267218666246844	-2.80138129356427	0.00515571454562827
ZNF382	DMWD	-0.0302484170838087	0.176175979507397	-0.171694331817457	0.8637016848499
ZNF382	DMXL1	-0.611003264760302	0.275315467800227	-2.21928418930554	0.0266209205818949
ZNF382	DMXL2	-0.229367004293568	0.319111095519841	-0.718768502611678	0.472398819181333
ZNF382	DNA2	-0.0357222865233638	0.366547797601668	-0.097456011895572	0.922377669313133
ZNF382	DNAH1	-0.566710866278959	0.454017060408154	-1.24821491458822	0.212152909156212
ZNF382	DNAH10	-0.947582145760631	0.643995511938716	-1.47141110177613	0.141395914754462
ZNF382	DNAH11	-0.493244337911477	0.971656664533422	-0.507632331373271	0.61178804399127
ZNF382	DNAH14	-0.619160051189787	0.560498782432329	-1.10465904761272	0.269489743277568
ZNF382	DNAH17	-0.43391439744149	0.49747118026734	-0.872240271704393	0.383221026288739
ZNF382	DNAH2	-0.141597121154691	0.905559885298718	-0.156364171440724	0.87576763894096
ZNF382	DNAH3	-1.21843207910756	0.737443188866461	-1.65223856902175	0.0987013909283175
ZNF382	DNAH5	-0.608789283155502	0.760779439621457	-0.800217844291927	0.423715045308526
ZNF382	DNAH6	-0.662374671586146	0.767289157279525	-0.863266039017989	0.388133289722581
ZNF382	DNAH7	-1.01230477082104	0.63957044602434	-1.58278853739047	0.11368669708299
ZNF382	DNAH9	-1.43002754685915	0.931260881961191	-1.5355821065388	0.124858018948909
ZNF382	DNAJA1	0.125440745592923	0.200935749306466	0.624282866667002	0.532539569161191
ZNF382	DNAJA2	-0.209560750819084	0.148225898125163	-1.41379309196109	0.15763628581974
ZNF382	DNAJA3	-0.0273107281768258	0.16629868350688	-0.164226965607313	0.869575252482751
ZNF382	DNAJA4	-0.803494729395203	0.465643146219064	-1.72555901642584	0.0846388073626098
ZNF382	DNAJB1	0.00765320550600676	0.236821152566668	0.0323163932911453	0.974224162293122
ZNF382	DNAJB11	0.304856891955088	0.178177446796487	1.71097351228348	0.0872988563682048
ZNF382	DNAJB12	-0.0861085663791807	0.116230137301397	-0.740845432849248	0.458906540377527
ZNF382	DNAJB13	0.0449482116451848	0.823367115824826	0.0545907296773165	0.956472008624689
ZNF382	DNAJB14	-0.496104015300522	0.268933727975342	-1.84470731520149	0.0652829875132623
ZNF382	DNAJB2	-0.249773300743838	0.204660708440499	-1.22042624911784	0.222500812905847
ZNF382	DNAJB4	-0.757412432218346	0.357153267010555	-2.12069299703749	0.0341161868680942
ZNF382	DNAJB5	-0.116340974033598	0.339223869635582	-0.342962227742345	0.731676350836396
ZNF382	DNAJB6	-0.155536025913456	0.165723981706839	-0.938524553366058	0.348130456541554
ZNF382	DNAJB9	-0.227775537541375	0.277281030989478	-0.821460944257737	0.411518154240343
ZNF382	DNAJC1	0.451121441210712	0.236133376575004	1.91045182919078	0.0562711853758855
ZNF382	DNAJC10	-0.391281230352041	0.275660134413325	-1.41943350345086	0.155986573401159
ZNF382	DNAJC11	0.0894572978586891	0.152338693319471	0.587226369804074	0.557142668316982
ZNF382	DNAJC12	-0.885598123843661	0.729753432293362	-1.21355801104016	0.225113237680812
ZNF382	DNAJC13	-0.417327432415523	0.218358227853934	-1.91120543758344	0.0561742243377381
ZNF382	DNAJC14	0.135153109988659	0.149799659723037	0.902225747632149	0.367086083582324
ZNF382	DNAJC15	-0.0354259625739871	0.426075842572364	-0.0831447339518442	0.933747877529167
ZNF382	DNAJC16	-0.222465854680513	0.180439430732438	-1.23291153035388	0.21780765990125
ZNF382	DNAJC17	0.392601777254351	0.205298293942116	1.91234797774328	0.0560274880582964
ZNF382	DNAJC18	0.0944086886252225	0.292863078167231	0.322364598555893	0.747222748784996
ZNF382	DNAJC19	-0.0105091761157414	0.193115042569662	-0.0544192517366971	0.956608601566857
ZNF382	DNAJC2	-0.10394242809472	0.209795641442737	-0.495446079717966	0.620359988361674
ZNF382	DNAJC21	-0.145806727712561	0.183050628523254	-0.796537705927831	0.425849336663153
ZNF382	DNAJC22	-0.672193065400078	0.665722947008917	-1.00971893551248	0.312797619556002
ZNF382	DNAJC24	-0.187455775418096	0.193261167357038	-0.969960897896177	0.332226970065574
ZNF382	DNAJC25	-0.188454556975567	0.209029547803906	-0.901568983693918	0.367434879401062
ZNF382	DNAJC27	-0.416472391211208	0.237018415367313	-1.75713094092622	0.0791055071439952
ZNF382	DNAJC28	-0.333422647149317	0.304118296153521	-1.09635839529037	0.273103139636047
ZNF382	DNAJC3	0.0168684773457822	0.224052286450897	0.0752881285568988	0.939995802261433
ZNF382	DNAJC30	-0.0507801585473377	0.178182963334148	-0.284988854137022	0.775693183989323
ZNF382	DNAJC4	-0.131421382539641	0.237217461487269	-0.554012262485551	0.579655468439559
ZNF382	DNAJC5	-0.023539042591076	0.178795071074494	-0.13165375560755	0.895276341417209
ZNF382	DNAJC5B	0.76694485400441	0.730048723933014	1.05053927068405	0.29364445635471
ZNF382	DNAJC6	-1.09286393628249	0.675108051423378	-1.61879855228853	0.105707040849197
ZNF382	DNAJC7	0.285369020319552	0.145448361505447	1.96199542824595	0.0499531383154908
ZNF382	DNAJC8	0.0447302818283681	0.129692704425492	0.344894356444432	0.730223572599002
ZNF382	DNAJC9	0.238042390605135	0.194465356413834	1.22408636167857	0.221117548420007
ZNF382	DNAL1	-0.112822191749419	0.243737778644364	-0.462883482310049	0.643517012506478
ZNF382	DNAL4	0.0449458603612124	0.197705019914165	0.22733798251924	0.82019283491466
ZNF382	DNALI1	0.510308154644435	0.761146605374484	0.670446601273829	0.502679388760936
ZNF382	DNASE1	-0.255005178589023	0.335238656642026	-0.760667582740383	0.446978721792092
ZNF382	DNASE1L1	-0.702415653064272	0.242715965052193	-2.89398207865406	0.00386050670503808
ZNF382	DNASE1L2	0.130353781995419	0.578114021163268	0.225481094080929	0.821636653429155
ZNF382	DNASE1L3	0.30296640212075	0.879547469767214	0.344457135668795	0.730552236712926
ZNF382	DNASE2	0.0212812983844135	0.217391617982424	0.0978938313349968	0.922030063127979
ZNF382	DND1	-0.422083892185133	0.211581212803301	-1.99490250855839	0.04623951280151
ZNF382	DNER	0.161989324814089	1.01674633444458	0.159321277418304	0.873437839516166
ZNF382	DNHD1	-0.932462044708005	0.405427920031469	-2.29994531367161	0.0215921007044482
ZNF382	DNLZ	0.199538989472735	0.329519208171988	0.605545851422988	0.544910679141648
ZNF382	DNM1	0.164162719871747	0.51914594444192	0.316216897443399	0.751883177135895
ZNF382	DNM1L	-0.0704992604193681	0.176984158585091	-0.398336557254492	0.690440478954531
ZNF382	DNM1P35	-0.602485688942761	0.460393829266669	-1.30863111241613	0.190865714999286
ZNF382	DNM2	-0.17901874258697	0.174041511848802	-1.02859795163404	0.303839364605999
ZNF382	DNM3	-0.166201120813418	0.482820781992563	-0.344229426346396	0.730723428167843
ZNF382	DNMBP	-0.84378090291302	0.279867532540976	-3.01492958204961	0.00261482699522014
ZNF382	DNMT1	0.216770694204099	0.255163685893245	0.849535832049358	0.395722766320316
ZNF382	DNMT3A	0.166569908402907	0.261309919273419	0.637441964951273	0.523937153573779
ZNF382	DNMT3B	0.448444728475119	0.408142495180535	1.09874549641482	0.272060618115773
ZNF382	DNPEP	0.16595921749738	0.157222161880622	1.05557139980935	0.291339070464546
ZNF382	DNTTIP1	0.108066679794578	0.185898148017006	0.581321981672956	0.561113385112184
ZNF382	DNTTIP2	0.18370538371069	0.168385764184654	1.09097930338836	0.275462371631414
ZNF382	DOC2A	-0.924481909415295	0.817556841759002	-1.13078609607895	0.258331232035943
ZNF382	DOC2B	-1.0353617324775	0.834955731070664	-1.24001991237291	0.215167695348292
ZNF382	DOCK1	-0.505375266541658	0.279604473414536	-1.80746488198133	0.0708959984625666
ZNF382	DOCK10	-0.269804503961671	0.481238773482341	-0.560645814154398	0.575125213132831
ZNF382	DOCK11	-0.293042081397636	0.455229085570674	-0.643724425099681	0.519855458289667
ZNF382	DOCK2	0.268548707836956	0.555427756662581	0.483498897229398	0.628814193724206
ZNF382	DOCK3	-0.334484380721956	0.620146320175685	-0.539363646674865	0.589718370058709
ZNF382	DOCK4	-0.199392854466252	0.388750502846937	-0.512907000778232	0.608094128774041
ZNF382	DOCK5	-1.38585439363012	0.448404262324351	-3.09063608460455	0.00203511528100439
ZNF382	DOCK6	-0.522878751268566	0.246264324397956	-2.12324197809346	0.0339017441106487
ZNF382	DOCK7	-0.253482572889582	0.271487353538664	-0.933680960035888	0.35062319204622
ZNF382	DOCK8	-0.458032054109799	0.472927127872142	-0.968504505484045	0.332953208099269
ZNF382	DOCK9	-0.283184594698296	0.300591444561144	-0.942091333010954	0.346302056354659
ZNF382	DOHH	0.219031604994469	0.257352206024791	0.851096667783643	0.3948555083607
ZNF382	DOK1	0.0511021637154517	0.307387295274709	0.166246830955659	0.86798577253083
ZNF382	DOK2	0.845245496641887	0.501780178646092	1.68449359423191	0.0923004894022592
ZNF382	DOK3	-0.0821411892320552	0.392242798027	-0.20941414258013	0.834154228887826
ZNF382	DOK4	-0.376098917304392	0.308077231647504	-1.22079426413022	0.22236144939678
ZNF382	DOK5	-0.2439028815544	0.667280167383278	-0.365517954041492	0.714777863537924
ZNF382	DOK6	-0.938441498431251	0.633925514413545	-1.48036555887708	0.138991910962285
ZNF382	DOK7	0.155256363831697	0.765666662114436	0.202772788099389	0.839340939523861
ZNF382	DOLK	-0.0851395638841975	0.159256056607861	-0.534608012389997	0.59300251032113
ZNF382	DOLPP1	0.068119924355158	0.183304239293294	0.371622198252401	0.710228193907883
ZNF382	DONSON	-0.292188774538827	0.252903196791964	-1.15533839921833	0.24814130811865
ZNF382	DOT1L	0.0156327435251623	0.251412114166041	0.0621797544522373	0.950428213311634
ZNF382	DPAGT1	-0.26797009141886	0.160671704800151	-1.66781134084666	0.0955680685030655
ZNF382	DPCD	0.35436863978927	0.254252488694543	1.39376665144468	0.163600621445049
ZNF382	DPEP1	0.0726775498125038	0.985933734696753	0.0737144366348896	0.94124772960752
ZNF382	DPEP2	0.146051960441801	0.54301769100221	0.268963539976466	0.787995820154668
ZNF382	DPF1	-1.20960600242388	0.689404022163622	-1.75456766066966	0.0795434765442889
ZNF382	DPF2	-0.225955841809746	0.145618518742228	-1.5516971588602	0.120951876688202
ZNF382	DPF3	0.0670746714040338	0.59326372775287	0.113060462432273	0.909998195577399
ZNF382	DPH1	-0.26577912331015	0.206109203807628	-1.28950633159602	0.197426775147001
ZNF382	DPH2	-0.180815085463109	0.184765150982839	-0.978621155024537	0.327929662347537
ZNF382	DPH3	-0.0272469374378529	0.169642572040969	-0.160613795877091	0.872419853555191
ZNF382	DPH5	0.118408003646687	0.196755802475883	0.601801838404234	0.54739968010683
ZNF382	DPM1	0.00234925422868645	0.186485471997937	0.0125975187424382	0.989950624795874
ZNF382	DPM2	0.0962900555377209	0.194027192591916	0.496270931158816	0.619778129151232
ZNF382	DPM3	-0.138469888390726	0.322095704913357	-0.429902933440153	0.667329823562185
ZNF382	DPP3	0.259767690620368	0.189628233068068	1.36987876972477	0.170935810624459
ZNF382	DPP4	-0.76560997296515	0.733979385408645	-1.04309465386265	0.297077494532987
ZNF382	DPP7	0.292994833397454	0.32880476286422	0.89109059992068	0.37302769110224
ZNF382	DPP8	-0.707147599694877	0.337215643132365	-2.09701896722895	0.036163896811891
ZNF382	DPP9	-0.0477219149265252	0.17895609819307	-0.266668280144549	0.789762313640305
ZNF382	DPT	0.0166710123632125	0.858551141468597	0.0194176113198054	0.984510619903591
ZNF382	DPY19L1	-0.450912852864496	0.297106985259157	-1.51767839612111	0.129312429312535
ZNF382	DPY19L2	-0.349162111011538	0.702641002566752	-0.496928174894501	0.619314672788012
ZNF382	DPY19L2P2	-0.838808347348927	0.616377157932583	-1.36086864439041	0.173765657963865
ZNF382	DPY19L3	-1.01172477768392	0.391704324233943	-2.58287875596612	0.00989471842049638
ZNF382	DPY19L4	-0.539368889088949	0.253397686616985	-2.12854701354955	0.0334591345141176
ZNF382	DPY30	-0.0231715990722422	0.177496912511489	-0.130546490890327	0.896152095721888
ZNF382	DPYD	-0.00182308136502025	0.524115549736646	-0.00347839587269697	0.997225123406527
ZNF382	DPYSL2	0.0171768218721005	0.350320790188349	0.0490316942447675	0.960900758131908
ZNF382	DPYSL3	-0.0944132653516062	0.519783984023309	-0.181639427634562	0.855890970096608
ZNF382	DPYSL4	0.0978731283786052	0.808200801694656	0.121100013973486	0.903628516141658
ZNF382	DQX1	0.553602718774569	0.774088147495506	0.715167543342062	0.474620101068998
ZNF382	DR1	-0.173977224477745	0.202679460875767	-0.858386063027793	0.390820507342474
ZNF382	DRAM1	-0.218471327305673	0.359987331974857	-0.606886153763133	0.544021022440709
ZNF382	DRAM2	-0.176708218045056	0.192204900605791	-0.91937415481139	0.358052081735163
ZNF382	DRAP1	0.349768119981612	0.233939814009414	1.49512010797588	0.135099647276175
ZNF382	DRD4	-0.965015423670075	0.593506291754976	-1.62595651819724	0.104175159185284
ZNF382	DRG1	0.269142097409457	0.139700740975016	1.92656170275854	0.0542285857339706
ZNF382	DRG2	0.196708378629874	0.151234676676636	1.30068303746546	0.19357264887797
ZNF382	DRP2	0.287523104287732	0.593268249978302	0.484642662570007	0.628002693386769
ZNF382	DSC2	-0.85121057707391	0.550597355626012	-1.54597650783504	0.122327404611089
ZNF382	DSC3	1.49195762872207	1.06345099844334	1.40293970376252	0.160847873690825
ZNF382	DSCAML1	-1.31491225297849	0.862568144174521	-1.52441550486061	0.12762196600148
ZNF382	DSCC1	0.324722312514067	0.318207086646024	1.02047479814707	0.307672745396475
ZNF382	DSE	0.0767875885259067	0.291576273844566	0.26335335009748	0.792315480609116
ZNF382	DSEL	-0.834496372170176	0.550987374738183	-1.51454717554411	0.130104011893762
ZNF382	DSG1	-0.335338182470491	1.07591433524018	-0.311677399851386	0.755330297029642
ZNF382	DSG2	-0.530860717249922	0.600005104431961	-0.884760335084983	0.376431888153579
ZNF382	DSG3	-0.399242499816454	1.14115630701655	-0.349857856773573	0.726495939880672
ZNF382	DSN1	0.0894063787640089	0.220092414636089	0.406221990484487	0.684639151825394
ZNF382	DSP	-0.056440406268833	0.578714635582926	-0.0975271797160995	0.922321164700901
ZNF382	DST	-0.107101905163685	0.445893282375177	-0.240196274303969	0.810211891178803
ZNF382	DSTN	-0.0638932281800676	0.195308274064603	-0.327140406549972	0.743608684397914
ZNF382	DSTYK	-0.336377270124152	0.239711488625287	-1.40325885944487	0.160752732542052
ZNF382	DTD1	0.550022688130774	0.249792780854649	2.20191586902115	0.0278274784034978
ZNF382	DTL	-0.0721081486594008	0.360296423761802	-0.200135621404537	0.841402444651
ZNF382	DTNA	-0.916188054463464	0.680744875433468	-1.34586111115427	0.178556690300971
ZNF382	DTNB	0.245191812324311	0.282083771762305	0.869216299798062	0.384871995881441
ZNF382	DTNBP1	0.261468254781828	0.195746872887456	1.33574677809621	0.181840663165757
ZNF382	DTWD1	-0.0235258796131199	0.224418221930251	-0.104830523166839	0.916524718325193
ZNF382	DTWD2	-0.701047384234678	0.30605216531477	-2.29061403147944	0.0221280138173158
ZNF382	DTX1	-0.0992040880051256	0.532566106945226	-0.186275631722333	0.852254546972759
ZNF382	DTX2	0.257419324759273	0.246639771129936	1.04370565858034	0.296794725732873
ZNF382	DTX3	-0.538732645214235	0.419976877132467	-1.28276739636861	0.199777604129517
ZNF382	DTX3L	0.0964569607925762	0.283727393141571	0.339963511187823	0.733933008906097
ZNF382	DTX4	-0.761414014332586	0.457191563462366	-1.66541571451211	0.0960448255297533
ZNF382	DTYMK	0.405331588472112	0.235767780930685	1.71919838610721	0.0857906519668901
ZNF382	DUOX1	-1.40871219623316	0.686006925345368	-2.05349559047664	0.0402027040565206
ZNF382	DUOX2	-0.929810579239756	0.959042349015366	-0.969519834232949	0.33244680064622
ZNF382	DUOXA1	-1.14252234111819	0.818042341128495	-1.39665428508514	0.162730262299776
ZNF382	DUOXA2	-0.178570156572703	0.938815676861044	-0.190207898071917	0.849172718892787
ZNF382	DUS1L	0.238018572421428	0.202701752772642	1.17423046010065	0.240494616786943
ZNF382	DUS3L	0.241026284658397	0.226053473369252	1.06623570549914	0.28649375239354
ZNF382	DUS4L	0.0802109834285075	0.208108162327067	0.385429300473309	0.699975639841421
ZNF382	DUSP1	-0.304785015120438	0.49267164635616	-0.618637214815695	0.536252080992856
ZNF382	DUSP10	0.388821189613986	0.398552604709997	0.975583110031128	0.329433042151089
ZNF382	DUSP11	-0.351145264083572	0.178701732724636	-1.96497962683247	0.0496063524318643
ZNF382	DUSP12	0.0424377813571861	0.170776976700152	0.248498258823833	0.803783937287776
ZNF382	DUSP14	0.160900139780693	0.247925316174246	0.648986324847963	0.516449496102865
ZNF382	DUSP15	1.54195850986285	0.756517563189175	2.03823226966809	0.0417069727053706
ZNF382	DUSP16	-0.282308291577407	0.268651764937137	-1.05083356382738	0.293509294531428
ZNF382	DUSP18	-0.503733317326213	0.255068729966609	-1.97489248247779	0.0484688821982327
ZNF382	DUSP19	-0.929378410069022	0.352207969628003	-2.63872055777335	0.00841065156741782
ZNF382	DUSP2	0.253359907421198	0.48694107114908	0.520309175858429	0.602927150944825
ZNF382	DUSP22	-0.121616066782376	0.203576322630357	-0.597397895840767	0.550334586425736
ZNF382	DUSP23	-0.580705485788906	0.336902381416135	-1.7236609707179	0.0849812053610788
ZNF382	DUSP28	-0.0574256897249721	0.204437339007443	-0.280896288338411	0.778829829454443
ZNF382	DUSP3	-0.295299266512878	0.185638698841524	-1.59072040665922	0.111889446437166
ZNF382	DUSP4	0.603451576365293	0.579106438347757	1.04203914238459	0.297566402707275
ZNF382	DUSP5	0.345390774622921	0.474158014289694	0.72842968844538	0.466467651152579
ZNF382	DUSP6	-0.473292236871054	0.404377808260695	-1.17042089650461	0.242023030884833
ZNF382	DUSP7	-0.116548489630849	0.281607780233338	-0.413868145028798	0.679031586943853
ZNF382	DUSP8	-0.153251634597152	0.423143628668489	-0.362174033151323	0.71727450476762
ZNF382	DUSP9	-0.341334922889441	0.941087223337093	-0.362702748932313	0.716879552406509
ZNF382	DUT	-0.0190872335591692	0.205836643994558	-0.0927300075863745	0.926130805474885
ZNF382	DVL1	0.178742957949961	0.242015234640122	0.73856076959681	0.460292702531097
ZNF382	DVL2	0.00796506645953421	0.19287571395452	0.0412963679886229	0.967065286550658
ZNF382	DVL3	-0.17073071106092	0.186008046981048	-0.917867338708819	0.358840234397988
ZNF382	DYDC2	-0.278962759459657	0.951124336416107	-0.293297888382086	0.769336236066676
ZNF382	DYM	-0.0340778228955087	0.168112576612568	-0.202708349263151	0.839391299053828
ZNF382	DYNC1H1	0.03789798739358	0.184850311247163	0.205019873312016	0.83758523546691
ZNF382	DYNC1I1	0.316480544066364	0.789829019675653	0.400695006365211	0.688703435883376
ZNF382	DYNC1I2	-0.499382021687759	0.181059700962486	-2.75810696158846	0.00588637415666921
ZNF382	DYNC1LI1	-0.280110114914281	0.157291974463929	-1.78082903383298	0.0751486842794537
ZNF382	DYNC1LI2	-0.144823871290214	0.179050467677238	-0.808843859326177	0.418737019155379
ZNF382	DYNC2H1	-1.37529224792275	0.488573279840191	-2.81491498751753	0.00494466105876375
ZNF382	DYNC2LI1	-0.308906481254386	0.239321601848909	-1.2907588736992	0.196992077546582
ZNF382	DYNLL1	-0.000355019283705094	0.164234988906532	-0.00216165438356829	0.998275546602176
ZNF382	DYNLL2	-0.144075858233495	0.237438843305746	-0.606791442493557	0.544083865487761
ZNF382	DYNLRB1	0.00400344939891282	0.193591639541104	0.0206798672112222	0.983503860771301
ZNF382	DYNLT1	-0.00624283061225991	0.190823987627982	-0.0327151250210247	0.973906243211551
ZNF382	DYNLT3	-0.116946066024125	0.36650371804539	-0.319085619779829	0.749707326977715
ZNF382	DYRK1A	-0.297740050090969	0.180015201850518	-1.65397170366871	0.098348665886828
ZNF382	DYRK1B	-0.532482672605607	0.311213159273399	-1.71099022242123	0.0872957706387383
ZNF382	DYRK2	0.129459640293053	0.245588522215251	0.527140434436043	0.59817632002778
ZNF382	DYRK3	0.178567799139249	0.339140824987534	0.526529942674442	0.598600196540237
ZNF382	DYRK4	0.00255897726236148	0.257956736667708	0.00992018000932411	0.992086329426227
ZNF382	DYSF	-0.056384953110842	0.40106593583764	-0.140587739003763	0.888215067818194
ZNF382	DZIP1	0.0490615953010277	0.533423822640369	0.091974886044984	0.926730636718487
ZNF382	DZIP1L	-0.381218684264906	0.493924710643144	-0.771815371959255	0.440348947115946
ZNF382	DZIP3	-0.704460838954685	0.306042774636198	-2.30183783881877	0.0214847997057645
ZNF382	E2F1	0.466735942816187	0.358167653122657	1.30312142580991	0.192739205015682
ZNF382	E2F2	0.418505758673712	0.38780621979588	1.07916205906649	0.28069410476857
ZNF382	E2F3	-0.576440291498828	0.247034892572628	-2.33343672829277	0.0197606788350027
ZNF382	E2F4	0.00206247941676009	0.149086239856563	0.0138341366630778	0.988964202003636
ZNF382	E2F5	-0.345154589440656	0.419614429433233	-0.822551764739957	0.410897532525832
ZNF382	E2F6	-0.13697416762916	0.16966013455132	-0.807344447718369	0.419599839159278
ZNF382	E2F7	-0.068668422390792	0.476852581319858	-0.144003461616435	0.885517650521321
ZNF382	E2F8	-0.53127969705766	0.481669632566356	-1.1029960394783	0.270211031974725
ZNF382	E4F1	-0.0572006221194032	0.221187490865211	-0.258606948772978	0.795975048235207
ZNF382	EAF1	-0.142002799389485	0.217403920894899	-0.653174969452984	0.513746539502225
ZNF382	EAF2	-0.503404701608217	0.367795010961963	-1.36870997866874	0.171300935145792
ZNF382	EAPP	-0.170589843264279	0.152630888712587	-1.11766264812564	0.26389535675396
ZNF382	EARS2	-0.0573285534090464	0.169458299046318	-0.338304784903905	0.735182259424994
ZNF382	EBAG9	-0.405973925397568	0.203866587689156	-1.99137058210134	0.0466266124842178
ZNF382	EBF1	0.443547961689315	0.452305219821061	0.980638609178089	0.326933788978001
ZNF382	EBF3	-1.67288359400415	0.692494228697362	-2.41573651400819	0.0158257760105788
ZNF382	EBF4	0.0769564272878426	0.56631681106118	0.135889356954881	0.891927521101182
ZNF382	EBI3	-0.0851085070988103	0.58611147862106	-0.145208736227184	0.884566152932687
ZNF382	EBNA1BP2	0.389946329250162	0.181413275841865	2.14949169205275	0.0317596895466653
ZNF382	EBP	0.244412874273768	0.290020944460434	0.842742149979834	0.39951098644533
ZNF382	EBPL	0.113825082114618	0.265736258790562	0.428338543760144	0.668467972348034
ZNF382	ECD	-0.0604593953263855	0.153434024344893	-0.394041644834157	0.693607954903621
ZNF382	ECE1	0.0573211975192734	0.300824995667014	0.190546657840636	0.848907330522737
ZNF382	ECE2	0.0643904198317497	0.276411459275191	0.232951340008099	0.815831911340696
ZNF382	ECEL1	1.3513508653951	0.943805502451251	1.43181075114032	0.15241246595287
ZNF382	ECH1	0.0208986197183691	0.220158060933291	0.0949255259143176	0.924387034162101
ZNF382	ECHDC1	-0.240986869927073	0.267698822019634	-0.90021640031497	0.368153863630338
ZNF382	ECHDC2	-0.288127051629111	0.415523472624841	-0.693407402015166	0.48816443964275
ZNF382	ECHDC3	0.748703382256624	0.731199507236455	1.02393857606158	0.306034259624978
ZNF382	ECHS1	0.273085788438874	0.193663012803144	1.41010812795968	0.158721192286044
ZNF382	ECM1	0.611172586812109	0.553756961153346	1.10368379936783	0.269912572574618
ZNF382	ECM2	-0.26528026663811	0.516305789620725	-0.513804555306233	0.607466552434737
ZNF382	ECSCR	0.365216061769809	0.407048738656456	0.897229316998441	0.36974479216421
ZNF382	ECSIT	0.452566146029245	0.202394268400864	2.23606206640639	0.0254986020776046
ZNF382	ECT2	-0.144627946887062	0.339597850938367	-0.425880041606359	0.670258161126954
ZNF382	EDA	0.553848706147524	0.590120615715148	0.938534752723955	0.348125219410902
ZNF382	EDA2R	-0.0671112304788384	0.657734753333262	-0.102033882410398	0.918743821068366
ZNF382	EDAR	-0.440189099135678	0.913984443008942	-0.481615526941054	0.630151421295128
ZNF382	EDARADD	-0.0931419841167976	0.443482063634335	-0.210024241687475	0.833678117120923
ZNF382	EDC3	0.162716492573132	0.14192674344201	1.14648225293506	0.251783913058689
ZNF382	EDC4	0.015120027453477	0.159452649283021	0.0948245609054737	0.924467216828292
ZNF382	EDEM1	-0.0395647939628693	0.250896868552423	-0.157693454649883	0.874720209024606
ZNF382	EDEM2	-0.0562665534722121	0.16592074005602	-0.339117059465951	0.734570416374441
ZNF382	EDEM3	-0.668911911140841	0.289183954450501	-2.3131017501019	0.0208557317675391
ZNF382	EDF1	0.468919744636207	0.220961754507912	2.1221760556731	0.0339912781525203
ZNF382	EDIL3	-0.663857890527149	0.826199970125356	-0.803507521824801	0.421812514739361
ZNF382	EDN1	-0.266108178456691	0.535873591165456	-0.496587596111874	0.619554813512359
ZNF382	EDN2	1.17723552158921	0.82423615523606	1.4282745474227	0.153427168986747
ZNF382	EDN3	-0.00441770928642528	1.13876659097862	-0.0038793808331072	0.996905240758105
ZNF382	EDNRA	0.391574363030761	0.467945799005004	0.836794269471738	0.402845442624487
ZNF382	EDNRB	-0.608711712176555	0.526773398730482	-1.15554755354682	0.248055729718263
ZNF382	EEA1	-0.754206139602543	0.304654946260079	-2.47560772887859	0.0134139365338781
ZNF382	EED	-0.0811725123822646	0.173103135173299	-0.468925720501828	0.63919288483584
ZNF382	EEF1A1	0.255175701031825	0.195406554999584	1.30587073208659	0.191802658653911
ZNF382	EEF1A2	1.24186253832243	1.23421277825388	1.0061980885333	0.314487363436146
ZNF382	EEF1B2	-0.0563363049576804	0.215513903399779	-0.261404503695413	0.793817529887936
ZNF382	EEF1D	0.623908495174443	0.237320568086117	2.62896933125512	0.00865448746335363
ZNF382	EEF1E1	0.0994706654880618	0.212050547125354	0.469089407391435	0.639075912059448
ZNF382	EEF1G	0.221435082312762	0.205551261056862	1.07727425837347	0.28153608846208
ZNF382	EEF2	0.184441225041633	0.20473193350613	0.900891335723698	0.367794982938417
ZNF382	EEF2K	-0.192886529307175	0.209753406467309	-0.919587112103643	0.357940780658281
ZNF382	EEFSEC	0.383710541937212	0.177461904013272	2.16221359773371	0.0307640372953106
ZNF382	EEPD1	0.0271549728142295	0.340097893997594	0.0798445779685469	0.9363718342696
ZNF382	EFCAB1	-0.691762850378758	0.897371229048376	-0.770877010523664	0.440904820955808
ZNF382	EFCAB2	-0.273884716390598	0.34841634254187	-0.786084586022783	0.431945756022314
ZNF382	EFCAB6	0.0659196031751963	0.636971031345159	0.103489169728782	0.917588986901698
ZNF382	EFCAB7	-0.0918019867458556	0.276100934345234	-0.332494299461759	0.73956387309886
ZNF382	EFEMP1	-0.280319116590975	0.674787577489948	-0.41541831228384	0.677896872099296
ZNF382	EFEMP2	0.132694245034427	0.450532136533655	0.294527813388324	0.768396569839404
ZNF382	EFHB	0.158677632260369	0.762311024393859	0.208153400885865	0.835138284593674
ZNF382	EFHC1	-0.195074827031131	0.337413725363137	-0.578147278452245	0.563254033722347
ZNF382	EFHC2	-2.08850776072143	0.788045295492433	-2.65023821938606	0.00813058091884464
ZNF382	EFHD1	-0.676053485213637	0.598448735063607	-1.12967652131771	0.258798498388155
ZNF382	EFHD2	0.258552464087492	0.264207172251304	0.978597446406815	0.327941377303819
ZNF382	EFNA1	-0.375135259354493	0.32869724705997	-1.14127898152445	0.253941387483951
ZNF382	EFNA3	0.270199820148753	0.425889849582905	0.634435923780229	0.525895971020956
ZNF382	EFNA4	0.247955565881774	0.252911344997159	0.980405073898756	0.327048967971652
ZNF382	EFNA5	-0.358812319159871	0.703119931738183	-0.510314532362709	0.609908422905251
ZNF382	EFNB1	-0.0658932528734979	0.331486458067956	-0.198781130479814	0.842461690792877
ZNF382	EFNB2	0.302953302988897	0.413798071441856	0.732128358968115	0.464207973176272
ZNF382	EFNB3	0.114024567909439	0.671593501937925	0.169782119065199	0.865205059526593
ZNF382	EFR3A	-0.635267457650384	0.250898971852021	-2.53196516893287	0.011446860830942
ZNF382	EFR3B	0.0690138045166741	0.521568998782275	0.132319606184039	0.894749770424501
ZNF382	EFS	-0.446317100516331	0.619024944248322	-0.721000186928316	0.471025068000167
ZNF382	EFTUD2	0.319890467635834	0.136401472523488	2.34521271447967	0.0191497920539121
ZNF382	EGF	-0.945983347567938	0.973852839712995	-0.971382234554791	0.33151920128748
ZNF382	EGFL6	0.67427785016957	0.6509819181605	1.03578583576468	0.300473943192258
ZNF382	EGFL7	-0.0386633700279802	0.429257821553734	-0.0900702749877334	0.928243750059935
ZNF382	EGFL8	-0.70514149732856	0.5228733586794	-1.34858945406878	0.177678449026619
ZNF382	EGFLAM	0.301147196152853	0.458643614671168	0.656603921911711	0.511539314887983
ZNF382	EGFR	-0.372760055950041	0.564892815908202	-0.659877494371634	0.509436741922068
ZNF382	EGLN1	-0.35055587019464	0.220896332810231	-1.58697007657342	0.112736402771018
ZNF382	EGLN2	0.066144533601708	0.19326969030068	0.34223955913006	0.732219977215831
ZNF382	EGLN3	0.0935976834586878	0.565628176908722	0.165475638024645	0.86859257986232
ZNF382	EGR1	-0.387640345903801	0.561747500616119	-0.690061540956819	0.490265385611746
ZNF382	EGR2	-0.269346988202142	0.54619061153321	-0.493137345305256	0.621989859002585
ZNF382	EGR3	-0.171582028634439	0.608526863144376	-0.281962948599905	0.778011964365179
ZNF382	EHBP1	-0.46289076937925	0.2557547781501	-1.80990076794415	0.0705171452655601
ZNF382	EHBP1L1	-0.0213360689153664	0.282889886513656	-0.0754218158107833	0.93988945613927
ZNF382	EHD1	-0.0402980937478353	0.223526653075615	-0.180283170679441	0.856955337999608
ZNF382	EHD2	-0.123129850644952	0.396447781322065	-0.310582771416558	0.756162248987957
ZNF382	EHD3	-0.150083825269803	0.422094044129781	-0.355569635149025	0.722214357026641
ZNF382	EHD4	-0.0428623524723604	0.206219243495071	-0.207848461404063	0.835376340054555
ZNF382	EHF	-0.198367752712791	0.741058851825209	-0.267681510347277	0.788982370581656
ZNF382	EHHADH	-1.13408408476827	0.361919734088197	-3.1335237566568	0.00176163614538174
ZNF382	EHMT1	-0.0536792670265425	0.182023201080749	-0.294903433781111	0.768109662605894
ZNF382	EHMT2	0.00799739643533708	0.194083793997441	0.0412058949931829	0.967137399747546
ZNF382	EI24	-0.176738191168626	0.159290388448596	-1.10953456068481	0.267382736926343
ZNF382	EID1	-0.128384233636485	0.223543014393865	-0.57431556957661	0.565842928847807
ZNF382	EID2	-0.12994958164963	0.164184840338841	-0.791483436481969	0.428790765526339
ZNF382	EID2B	0.098728459470943	0.300267780604355	0.328801376132431	0.742353074916089
ZNF382	EID3	-0.147548637557323	0.448470567193088	-0.329004060357424	0.742199902732218
ZNF382	EIF1	0.18520764354653	0.140502923313244	1.31817644202049	0.187651781343195
ZNF382	EIF1AD	-0.209171410073687	0.128012032714163	-1.63399803626854	0.102475300315839
ZNF382	EIF1AX	-0.0767501767527521	0.227558091071372	-0.337277292103315	0.735956455871559
ZNF382	EIF1B	-0.197656759547188	0.18544723315219	-1.06583827748445	0.286673340350201
ZNF382	EIF2A	0.0442333397993186	0.195149817068238	0.226663496096701	0.820717209713931
ZNF382	EIF2AK1	-0.194959033588946	0.146167691505198	-1.33380387677542	0.182476597577123
ZNF382	EIF2AK2	-0.265143972666147	0.282551811068632	-0.938390632370584	0.348199226477322
ZNF382	EIF2AK3	-0.366051732785712	0.274946254113495	-1.33135741007262	0.183279700903113
ZNF382	EIF2AK4	-0.156668323132667	0.203361639802851	-0.770392701812144	0.441191876948832
ZNF382	EIF2B1	-0.194701759392049	0.120365445519401	-1.617588491048	0.105967765686951
ZNF382	EIF2B2	0.21638411448387	0.146419138683114	1.47784037271368	0.13966663574052
ZNF382	EIF2B3	0.158235011823834	0.154743750951462	1.02256156291227	0.306684939380735
ZNF382	EIF2B4	0.0692088288325846	0.128399145088823	0.539013159197498	0.58996012261581
ZNF382	EIF2B5	-0.0232240368275909	0.141099376952223	-0.164593475387596	0.869286797870005
ZNF382	EIF2S1	0.16129051887602	0.168218154456426	0.958817550918974	0.337809741621904
ZNF382	EIF2S2	0.408321387950073	0.154117196032927	2.6494213394775	0.00815016582428619
ZNF382	EIF2S3	0.203556272988097	0.19581574705109	1.03952963974336	0.298730953275226
ZNF382	EIF3A	0.0755206486704624	0.21509560608645	0.351102702860929	0.72556206132344
ZNF382	EIF3B	0.368333547647711	0.164453749084732	2.2397394385818	0.0252581619103425
ZNF382	EIF3C	-1.23128819697857	0.697224792477521	-1.76598452932705	0.0776078379022288
ZNF382	EIF3CL	0.426333124005692	0.222507518894591	1.91603917981603	0.0555556095859944
ZNF382	EIF3D	0.0109055242355754	0.146293476221131	0.0745455266856268	0.940586549897517
ZNF382	EIF3E	-0.154455065954701	0.233330718008091	-0.661957702240238	0.508103009153245
ZNF382	EIF3F	0.27729337973511	0.158070236454676	1.75424156978862	0.0795993345875318
ZNF382	EIF3G	0.403221299015469	0.169247380500477	2.38243745825262	0.0173260883887066
ZNF382	EIF3H	0.431526630032223	0.175496749743386	2.4588867352997	0.0140524339914259
ZNF382	EIF3I	0.136742294934314	0.141155230560693	0.968737002455733	0.332837203448012
ZNF382	EIF3J	0.320340789425699	0.173508041323393	1.84625903780812	0.0650573174622508
ZNF382	EIF3K	0.198746603959242	0.17784774135885	1.11750985669379	0.263960621396707
ZNF382	EIF3L	0.080530008314808	0.170459234413993	0.472429719584598	0.636690847791501
ZNF382	EIF3M	0.202280510163687	0.177362552260207	1.14049165162511	0.254268963066311
ZNF382	EIF4A1	0.484826350750193	0.16274631739576	2.97903116032549	0.00293945414621711
ZNF382	EIF4A2	-0.365980283856285	0.237384907702418	-1.54171673085077	0.123359591922229
ZNF382	EIF4A3	0.412360167908857	0.169978153731672	2.42595980045653	0.015388703588523
ZNF382	EIF4B	0.00204324039933187	0.194103734840729	0.0105265383018438	0.991602633815545
ZNF382	EIF4E	-0.0515152073651941	0.198295416376437	-0.259790207492236	0.795062308921093
ZNF382	EIF4E2	0.172222631607857	0.127868154478242	1.34687665048893	0.178229415792121
ZNF382	EIF4E3	-0.000673888680139404	0.374283741287007	-0.00180047543027699	0.998563675702244
ZNF382	EIF4EBP1	0.799919867529328	0.333175561528102	2.40089598366853	0.0164796894190291
ZNF382	EIF4EBP2	-0.229477070348096	0.184113444937353	-1.24638953133585	0.212821774238331
ZNF382	EIF4EBP3	-0.392105531866871	0.362588154387766	-1.08140745118645	0.279694861554852
ZNF382	EIF4ENIF1	-0.25069006057599	0.139586145279515	-1.79595231370559	0.0727092188739002
ZNF382	EIF4G1	0.079578106738947	0.173692671009985	0.45815466062107	0.646909652645215
ZNF382	EIF4G2	-0.0111454276914669	0.186769661500489	-0.0596747223394078	0.952422888091571
ZNF382	EIF4G3	-0.179481622881381	0.217333603449891	-0.825834661701375	0.409033090108007
ZNF382	EIF4H	-0.0318858829076514	0.137856106350747	-0.231298299014222	0.817115544694143
ZNF382	EIF5	-0.000724410547559934	0.187255597405675	-0.00386856552004988	0.99691386858408
ZNF382	EIF5A	0.131683845208797	0.189850172661115	0.693619833803651	0.488031212955642
ZNF382	EIF5A2	-0.0414483708816767	0.451472573426371	-0.0918070627571275	0.926863952920797
ZNF382	EIF5AL1	0.291208559267931	0.19753804871093	1.4741897126567	0.140646542379203
ZNF382	EIF5B	0.081784446849817	0.216462668993356	0.377822408039915	0.705617558827922
ZNF382	EIF6	0.278145886983864	0.181230735259869	1.53476112418253	0.125059623208763
ZNF382	ELAC1	-0.0729114014118824	0.212880742207575	-0.342498812507842	0.732024938761756
ZNF382	ELAC2	-0.0804749985028085	0.134340744879324	-0.599036417247038	0.549241725961492
ZNF382	ELAVL1	0.0964344550741459	0.126553632891922	0.762004636852279	0.446180566242307
ZNF382	ELAVL2	0.350639691192731	0.949004852466238	0.369481452367185	0.711822586747613
ZNF382	ELF1	-0.595557346998384	0.273966616904654	-2.17383181106934	0.0298783197348416
ZNF382	ELF2	-0.417777927390766	0.190585778849877	-2.19207293383546	0.0285319898453582
ZNF382	ELF3	-0.407460823848729	0.549848338265827	-0.741042202898757	0.458787264714022
ZNF382	ELF4	-0.380139465264406	0.328002155431776	-1.15895416834684	0.246664775912952
ZNF382	ELF5	-1.23396403654745	1.09967178736199	-1.12212030055587	0.261996179797493
ZNF382	ELFN1	-0.0870978131604805	0.52993319120643	-0.164356214341276	0.869473527718296
ZNF382	ELFN2	0.269792720772398	0.95170627926858	0.283483178213075	0.776846749085597
ZNF382	ELK1	-0.388275413087297	0.186931343840458	-2.07710170541909	0.0379670288610221
ZNF382	ELK3	-0.496345363347137	0.415838061007454	-1.19360253398796	0.232827789491241
ZNF382	ELK4	-0.287605441070861	0.28143484176354	-1.02192549887802	0.306985808149726
ZNF382	ELL	-0.0135948019322088	0.154533884413989	-0.0879729515876854	0.929910263540242
ZNF382	ELL2	-0.150120834691387	0.347743697753554	-0.431699655985649	0.666023589159253
ZNF382	ELL3	-0.125486728080878	0.277361538388032	-0.452430170420097	0.651026468963318
ZNF382	ELMO1	-0.00512948938258781	0.406122811967594	-0.0126303897033913	0.989924404150979
ZNF382	ELMO2	-0.248691005839424	0.182945185804197	-1.35937441997295	0.174238322867158
ZNF382	ELMO3	-0.736732802782381	0.458881248392817	-1.60549773032284	0.108601014188665
ZNF382	ELMOD2	-0.151340169034321	0.227800674473633	-0.664353472104569	0.506569227782595
ZNF382	ELMOD3	-0.0841594452756638	0.196370852585643	-0.428574017821506	0.668296607787407
ZNF382	ELN	-0.309358282044247	0.778570625526152	-0.39734132254885	0.691173979026677
ZNF382	ELOF1	0.258462471448427	0.170548276102823	1.51547982398016	0.129867842708805
ZNF382	ELOVL1	-0.0477860930709349	0.165165515118471	-0.289322459574316	0.772375788817612
ZNF382	ELOVL2	-0.212520111636826	0.783162293636111	-0.271361521569336	0.786151434596702
ZNF382	ELOVL3	0.465650859600733	0.724596356743671	0.642634834231521	0.520562183545419
ZNF382	ELOVL4	-0.177946131946164	0.69099303089699	-0.257522325102425	0.796811948247192
ZNF382	ELOVL5	0.0726693991614594	0.332869076659629	0.218312256250125	0.827216398173276
ZNF382	ELOVL6	-0.329585658307362	0.44542574543725	-0.739934010738032	0.45945924193714
ZNF382	ELOVL7	-0.350810018168168	0.597287281319777	-0.587338838679122	0.557067165858973
ZNF382	ELP2	-0.212215023270085	0.194436001281132	-1.09143894068901	0.275260235622436
ZNF382	ELP3	-0.00492691102115923	0.206302035516572	-0.0238820281575141	0.980949979876967
ZNF382	ELP4	-0.253030862094802	0.176178704779456	-1.43621706387019	0.151155252266534
ZNF382	EMB	-0.848721193488029	0.576002189161096	-1.47346869414529	0.140840701796608
ZNF382	EMCN	-0.484626255051813	0.4835822203668	-1.00215896003005	0.316433229649304
ZNF382	EMD	0.110858159343622	0.17718495658982	0.625663495802619	0.531633670002854
ZNF382	EME1	0.0131871942953092	0.344792874478735	0.0382467135240132	0.969496215671537
ZNF382	EME2	-0.735081574354234	0.510950100904747	-1.43865628571677	0.150462700581539
ZNF382	EMG1	0.208752456765838	0.198724160516577	1.0504633972195	0.293679310003813
ZNF382	EMID1	-0.61883543296586	0.649653928316325	-0.952561673212174	0.34097019914154
ZNF382	EMILIN1	0.70033226953417	0.531269138207688	1.31822501848468	0.187635528443422
ZNF382	EMILIN2	0.452265411412453	0.384082810963449	1.1775205723942	0.239180097711644
ZNF382	EMILIN3	0.143449162123179	0.766568263461684	0.187131621488461	0.851583489639882
ZNF382	EML1	-0.209611736021844	0.462953628605321	-0.452770478661791	0.650781433674012
ZNF382	EML2	-0.108864578888184	0.261065927895956	-0.417000333078968	0.676739594216958
ZNF382	EML3	-0.293716965625422	0.193157460399827	-1.52060896336824	0.128574969497423
ZNF382	EML4	-0.0193217901027046	0.222372497190239	-0.0868892976732411	0.930771445797754
ZNF382	EML5	-0.144265947590163	0.362997140621741	-0.397429983451286	0.691108623076916
ZNF382	EML6	-0.61475942012448	0.588331211372152	-1.04492063015098	0.296232980787188
ZNF382	EMP1	0.53541332892221	0.457076435160684	1.17138685728567	0.241634837193781
ZNF382	EMP2	-0.679251026746297	0.346366342872956	-1.96107687921467	0.0500602891464984
ZNF382	EMP3	0.443208183907901	0.392595227066423	1.12891893062397	0.259117873112705
ZNF382	EMX1	-0.771072853786943	0.911342560046199	-0.846084543388224	0.397644515049091
ZNF382	EMX2	-0.000327249578334512	0.786828916651824	-0.000415909445381151	0.999668209219762
ZNF382	EMX2OS	-0.4440844423389	0.795668946493934	-0.558127151116969	0.576843311208544
ZNF382	EN1	0.529329367881777	0.954385903476351	0.554628233667005	0.579234097926969
ZNF382	EN2	-2.40414338651329	1.04705009712443	-2.29611113462089	0.0218109204119211
ZNF382	ENAH	-0.0641414274690023	0.324254220798828	-0.197812158962756	0.843219626250244
ZNF382	ENC1	0.148072894342444	0.407254621533712	0.363588002475711	0.716218434912679
ZNF382	ENDOD1	0.00578357403595863	0.301514069395924	0.0191817716750196	0.984698725369721
ZNF382	ENDOG	0.128390583455191	0.292628125942974	0.438749976754494	0.660907760796663
ZNF382	ENG	-0.16253431489251	0.305542994329083	-0.531952353381249	0.594840095127924
ZNF382	ENGASE	-0.321197640488735	0.34086062110433	-0.942313721802506	0.346188258685639
ZNF382	ENHO	0.354580968417403	0.743489333262857	0.476914667842374	0.633494407056822
ZNF382	ENKUR	-0.0862022358069312	0.790025348267801	-0.109113253132874	0.913127688198094
ZNF382	ENO1	0.53473325284752	0.225882361878202	2.36730857779791	0.0180480292782194
ZNF382	ENO2	0.376200115090191	0.49128452505124	0.765747944230391	0.443950322066583
ZNF382	ENO3	0.367809489636514	0.514386159963906	0.71504546246408	0.474695508178947
ZNF382	ENOPH1	-0.0807842917451303	0.18830030841452	-0.429018371904594	0.667973279426975
ZNF382	ENOSF1	-0.158143090781539	0.2653585071973	-0.595960131264817	0.551294428222008
ZNF382	ENOX1	0.18995220215249	0.559553397408461	0.339471090752451	0.734303796252462
ZNF382	ENOX2	-0.334117835716115	0.234561830486654	-1.42443395424954	0.154535032243083
ZNF382	ENPEP	-0.485611693125392	0.484882936528429	-1.00150295368647	0.31675000832434
ZNF382	ENPP1	-0.308685519559737	0.584256668638136	-0.528338889617235	0.597344605853418
ZNF382	ENPP2	-0.342156389124928	0.562806940176521	-0.607946286194716	0.543317847527795
ZNF382	ENPP3	-1.73906790538719	0.96721958663141	-1.79800732886721	0.0723827980768948
ZNF382	ENPP4	-0.677032098396096	0.503965237072555	-1.34341031601476	0.179348343036963
ZNF382	ENPP5	-1.1750993804541	0.769534781819853	-1.527025689047	0.126971666893035
ZNF382	ENSA	-0.0454521522451761	0.160144298705078	-0.283819983681598	0.776588664607092
ZNF382	ENTPD1	0.0569677454076367	0.249476870905584	0.228348805245343	0.819407128486314
ZNF382	ENTPD2	-0.665434953676177	0.667929564672202	-0.996265158591612	0.319286752563271
ZNF382	ENTPD3	-0.973254313877923	0.769345099959361	-1.26504258482875	0.206058349479482
ZNF382	ENTPD4	-0.757781521344332	0.24275005246793	-3.12165337819831	0.00183373106036833
ZNF382	ENTPD5	-0.781758619283887	0.361196096249837	-2.16436065450483	0.030598676154923
ZNF382	ENTPD6	-0.217726688684272	0.219348736193426	-0.99260516592298	0.321067220169153
ZNF382	ENTPD7	-0.422320821311043	0.303158076905184	-1.39307131653012	0.163810725495891
ZNF382	ENTPD8	0.23219888673159	0.833932746172306	0.278438384626779	0.780715367031068
ZNF382	ENY2	0.0667509524313924	0.186178427368415	0.358532153133423	0.719997051591846
ZNF382	EOMES	0.423706817461856	0.721859600273614	0.586965688758941	0.557317687556556
ZNF382	EP300	-0.50409600828269	0.261891498982193	-1.92482768719791	0.0544454273263419
ZNF382	EP400	0.000445807477427847	0.196657254654939	0.00226692617167911	0.998191566484852
ZNF382	EPAS1	-0.306621930689013	0.315263020285427	-0.972590855760407	0.330918124553772
ZNF382	EPB41	-0.348746320605429	0.285715270063459	-1.22060791685362	0.222432009376939
ZNF382	EPB41L1	-0.384556078059848	0.397844017675728	-0.966600127121402	0.333904383399667
ZNF382	EPB41L2	-0.152526567894947	0.375010050736141	-0.406726613314867	0.6842685287261
ZNF382	EPB41L3	-0.154160986754135	0.490936395234721	-0.314014174240289	0.75355522645382
ZNF382	EPB41L4A	-0.500685918627556	0.402081602244895	-1.24523458878032	0.213245759981883
ZNF382	EPB41L4B	-0.0102273409893089	0.52612943090116	-0.019438830805932	0.984493695304673
ZNF382	EPB41L5	-0.710777179076723	0.32506990606887	-2.18653639050222	0.0289349876878168
ZNF382	EPC1	-0.900265139525967	0.332869608936092	-2.7045579270615	0.00691917593752602
ZNF382	EPC2	-0.346560837005068	0.223656512211526	-1.54952267465078	0.121473296228288
ZNF382	EPCAM	0.057574599075807	0.659943390479682	0.0872417239211362	0.93049136289567
ZNF382	EPDR1	-1.12985288162432	0.610678856194686	-1.85015883579915	0.0644930047228314
ZNF382	EPHA1	-0.236690956846106	0.526747395698436	-0.44934433236688	0.653250113856399
ZNF382	EPHA10	-0.957071844764499	0.788969882506094	-1.21306511944974	0.225301555395413
ZNF382	EPHA2	0.298833926319011	0.434961013813331	0.687036117787004	0.492169303819231
ZNF382	EPHA3	-0.248466172383022	0.701489678586753	-0.354197901932914	0.72324182789374
ZNF382	EPHA4	0.423134719401301	0.601098606686024	0.703935618374042	0.481585352028878
ZNF382	EPHA7	-0.829369982677495	0.992954942143726	-0.835254398237787	0.403711426911518
ZNF382	EPHB1	-0.0523069226184478	0.708241636157627	-0.0738546280648294	0.941136196445417
ZNF382	EPHB2	0.505978825337814	0.560962654676193	0.901983084114364	0.367214933855323
ZNF382	EPHB3	0.178602228467861	0.593439857765294	0.30096095860568	0.763487207209801
ZNF382	EPHB4	0.452510762005885	0.275803014253002	1.64070274297577	0.101074975260006
ZNF382	EPHB6	-0.604766754821798	0.691084639517488	-0.875097955069647	0.381664841047689
ZNF382	EPHX1	0.0966280734914638	0.408494731180238	0.236546682529497	0.813041737569048
ZNF382	EPHX2	-1.21621561767138	0.532313029221611	-2.28477521853979	0.0224692067867244
ZNF382	EPHX3	0.808098823533836	0.810985969272046	0.996439955994798	0.319201881438838
ZNF382	EPHX4	-0.360578533497798	0.709523907063117	-0.508197863254976	0.611391519524377
ZNF382	EPM2A	-0.190633997364101	0.254575081688277	-0.748832117031506	0.454079267886262
ZNF382	EPM2AIP1	-0.463338013311754	0.407955051366777	-1.13575750994975	0.256244850049843
ZNF382	EPN1	-0.115475324100331	0.188147362762474	-0.613749363290903	0.539476770458298
ZNF382	EPN2	-0.101352866678232	0.197545432887497	-0.513061047257684	0.607986397846061
ZNF382	EPN3	0.097219409834746	0.622272546726628	0.156232844187253	0.875871132201467
ZNF382	EPOR	-0.780281052148379	0.385640666541708	-2.02333705919988	0.0432206802490502
ZNF382	EPPK1	0.524973645021523	0.608936443943719	0.862115661236468	0.388765741920455
ZNF382	EPRS	0.177489334637338	0.206708252344406	0.858646583405947	0.390676763431733
ZNF382	EPS15	-0.242994810006555	0.188533742870901	-1.28886641885079	0.197649129373656
ZNF382	EPS15L1	0.121839409784614	0.157284987437749	0.774641062503414	0.438677474655715
ZNF382	EPS8	-0.667746185287103	0.400415005197977	-1.66763526995436	0.0956030439167212
ZNF382	EPS8L1	0.233863166618022	0.540352775540578	0.432797196949828	0.665226164774289
ZNF382	EPS8L2	-0.254929999924632	0.399011334663973	-0.638904155791265	0.522985706120841
ZNF382	EPS8L3	-1.55719854155354	1.04968049175594	-1.48349764884037	0.138158517118613
ZNF382	EPSTI1	1.0275625910118	0.569113443590361	1.80554967130845	0.0711950428660999
ZNF382	EPYC	0.266470081068355	1.06892866751841	0.249287056438465	0.803173880260822
ZNF382	ERAL1	0.146146807483122	0.143136420239544	1.02103159516313	0.307408969985912
ZNF382	ERAP1	0.337938615176589	0.308357130753039	1.09593254532921	0.27328940868259
ZNF382	ERAP2	-0.600513947526218	0.752488967598716	-0.798036879454234	0.424979135867036
ZNF382	ERBB2	-0.0245659269224914	0.364146575738873	-0.0674616447309599	0.946223451515096
ZNF382	ERBB3	-0.348708343622503	0.474426544307518	-0.735010188208343	0.462451574951789
ZNF382	ERBB4	-0.394063397447103	0.941468593512546	-0.418562446121419	0.675597628506029
ZNF382	ERC1	-0.120185907870765	0.241121087753661	-0.498446274402806	0.61824476179153
ZNF382	ERC2	-1.13805893750523	0.68263832736656	-1.66714772945076	0.0956999444142356
ZNF382	ERCC1	0.21910217078317	0.179609895467372	1.21987805968615	0.222708522670167
ZNF382	ERCC2	0.116847680108332	0.200810117019943	0.58188144024998	0.560736560511276
ZNF382	ERCC3	-0.124550553452197	0.136676963811206	-0.911276852946784	0.362300259374841
ZNF382	ERCC4	-0.523566958079045	0.251695516419835	-2.08016005023197	0.0376852758880768
ZNF382	ERCC5	-0.219668976507185	0.173432963920415	-1.26659299098404	0.205503302567837
ZNF382	ERCC6	-0.417810635381974	0.240878267840663	-1.73453022195572	0.0830355369415955
ZNF382	ERCC6L	-0.0962184004392526	0.422747649617835	-0.227602449182708	0.819987249082799
ZNF382	ERCC8	-0.274068225493384	0.1984789473441	-1.38084280051242	0.167539065740264
ZNF382	EREG	0.162945939388967	1.13728621233465	0.143276105541162	0.886091937930614
ZNF382	ERF	-0.109384425483282	0.226350348948607	-0.483252736262042	0.628988903438451
ZNF382	ERG	-0.557872022435426	0.411630632220706	-1.35527334160182	0.175540546925605
ZNF382	ERGIC1	-0.508419780492867	0.219728751509773	-2.3138518605302	0.0208144161746077
ZNF382	ERGIC2	-0.181552501076285	0.188597271687005	-0.962646487153794	0.335884694398795
ZNF382	ERGIC3	0.0846012239661696	0.159414045151628	0.530701193145814	0.595706737442125
ZNF382	ERH	-0.151143992503827	0.166076922380591	-0.910084256965316	0.362928603929938
ZNF382	ERI1	0.219994779722582	0.220198683279473	0.999074001924742	0.317924736507487
ZNF382	ERI2	-0.120828793792111	0.23946698233394	-0.50457391918696	0.613934430720074
ZNF382	ERI3	0.190505448066414	0.153119987063041	1.24415794254202	0.213641552059671
ZNF382	ERICH1	-0.165628111914449	0.193407103610404	-0.856370365010414	0.391933769237444
ZNF382	ERLEC1	-0.441856687558501	0.207978796429717	-2.12452757273177	0.0337940269066736
ZNF382	ERLIN1	0.0909518761578696	0.194978609912696	0.466471046227042	0.640948103071587
ZNF382	ERLIN2	-0.27819553891422	0.222465229964802	-1.25051244618422	0.211313200178926
ZNF382	ERMAP	-0.374684986883773	0.244231272326077	-1.5341400931799	0.1252122951763
ZNF382	ERMN	-0.367943916050534	0.700453106725185	-0.525294145343683	0.599458652300466
ZNF382	ERMP1	0.0260507597483944	0.318526949947365	0.0817851040632487	0.934828834734812
ZNF382	ERN1	-0.97344344250825	0.505137760132195	-1.92708508319295	0.0541632780215715
ZNF382	ERN2	-1.54987014420699	1.0718868733483	-1.44592697489204	0.148412748569516
ZNF382	ERP27	-1.55812466825508	0.72548028051654	-2.14771470720844	0.0319009394049326
ZNF382	ERP29	-0.100207645155571	0.183730902045685	-0.545404415043117	0.585558886628472
ZNF382	ERP44	-0.0225812865201328	0.148871452964515	-0.151683120373086	0.87945787030207
ZNF382	ERRFI1	0.0446552258122067	0.436193778062194	0.102374742736105	0.918473318005345
ZNF382	ESAM	-0.156841160147119	0.320733894047287	-0.489007127272915	0.624910251364347
ZNF382	ESCO1	-0.445505180938629	0.22995906726464	-1.93732383000986	0.0528988382497374
ZNF382	ESCO2	0.0210626239564478	0.42392321222086	0.0496849980120324	0.960380221484159
ZNF382	ESD	-0.108624467768135	0.209240634101745	-0.519136582788767	0.603744342713423
ZNF382	ESF1	-0.296391661161349	0.267151638345051	-1.109451033119	0.267418738557097
ZNF382	ESM1	0.0502080227231511	0.553886748966825	0.0906467302509132	0.927785758999959
ZNF382	ESPL1	-0.231933957846388	0.407534192434323	-0.569115333515888	0.569365591781804
ZNF382	ESPN	0.677377468775083	0.709265116201034	0.955041286117739	0.339715242880506
ZNF382	ESPNL	-1.42127586952875	0.765296206224319	-1.85715786641722	0.0634903673431623
ZNF382	ESR1	0.681773903517879	0.721925241490599	0.944382969779784	0.345130555480942
ZNF382	ESR2	-0.498032286255639	0.480239920049506	-1.03704891131145	0.299885140633241
ZNF382	ESRP1	0.05777439219566	0.638775696838858	0.0904455076822288	0.927945626693978
ZNF382	ESRP2	-0.23102668183535	0.245791671913488	-0.939928843141052	0.347409858523269
ZNF382	ESRRA	-0.31765034185351	0.218849026036029	-1.45145878694117	0.146867424395462
ZNF382	ESRRG	-0.873984737824713	0.933111242382704	-0.936635095718051	0.349101513523787
ZNF382	ESYT1	0.248821530094764	0.192190395318674	1.29466162802875	0.195642116430201
ZNF382	ESYT2	-0.198043592030479	0.212027962163124	-0.934044689247705	0.350435607792115
ZNF382	ESYT3	-1.94632571644695	0.790402778102993	-2.46244797003147	0.0139142397727451
ZNF382	ETAA1	-0.182261720423743	0.220969954997062	-0.824825802341166	0.409605510438072
ZNF382	ETF1	0.0933992756570859	0.158553668173092	0.589070418447352	0.55590535414509
ZNF382	ETFA	0.0756605940332083	0.198914327265534	0.380367744613025	0.70372789789923
ZNF382	ETFB	0.258744056110787	0.313899347911913	0.824289880918759	0.409909782675176
ZNF382	ETFDH	-0.244030070225915	0.22142851906356	-1.10207154551699	0.270612580999026
ZNF382	ETHE1	-0.129780249118242	0.259814049563632	-0.499512052316698	0.617494117141411
ZNF382	ETNK1	-0.656572707965357	0.265181631080618	-2.47593585305972	0.0134016680257107
ZNF382	ETNK2	-0.141993726883316	0.532684325420286	-0.266562615243621	0.789843662304357
ZNF382	ETS1	0.10061439966338	0.360491186190543	0.279103632814475	0.780204905662581
ZNF382	ETS2	0.234121921626113	0.323174655065551	0.724443943720231	0.468909541353718
ZNF382	ETV1	-0.349101001388149	0.549569872507269	-0.635225871817659	0.525380856801752
ZNF382	ETV2	-0.001591535035659	0.388716508527583	-0.00409433353290698	0.996733764107371
ZNF382	ETV3	-0.696816589592656	0.471008608618685	-1.47941370251425	0.139245949444039
ZNF382	ETV4	0.340309231971829	0.653690231019168	0.520597089911001	0.602726577000978
ZNF382	ETV5	0.336596691521489	0.438544496483189	0.767531446000923	0.442889965625217
ZNF382	ETV6	-0.168310770555805	0.221581651655783	-0.759588031310768	0.447623753719856
ZNF382	ETV7	0.870290288612276	0.582602893783428	1.49379671453501	0.135445280388941
ZNF382	EVC	-0.517579507666922	0.484841634049636	-1.06752281841772	0.285912659829115
ZNF382	EVC2	-0.0262520429822569	0.627428634339472	-0.0418406836179765	0.966631435286706
ZNF382	EVI2A	0.101078808624457	0.512182216557317	0.197349313109441	0.843581718463837
ZNF382	EVI2B	-0.184308585447232	0.516870599811873	-0.356585546777695	0.721453730635457
ZNF382	EVI5	-0.367696227580935	0.234397576155087	-1.56868613409915	0.116938227482298
ZNF382	EVI5L	-0.151417308339276	0.23134722467084	-0.654502376480689	0.512891496385156
ZNF382	EVL	-0.0319591427192099	0.349255187533383	-0.0915065655714997	0.92710266833093
ZNF382	EVPL	-0.0180425353382545	0.653704676659647	-0.0276004379079093	0.977984612161755
ZNF382	EVPLL	-1.74161105785396	0.857601738549599	-2.03079235916595	0.0424573333996474
ZNF382	EWSR1	0.396117361933073	0.137319926872819	2.88463132011382	0.00397635546046599
ZNF382	EXD2	-0.330869049060834	0.197174198848206	-1.67805448681221	0.0935509213756364
ZNF382	EXD3	0.0986829936941052	0.262737040976201	0.375596045869467	0.707271904657947
ZNF382	EXO1	0.232574777612286	0.41181771017012	0.564751762415002	0.572329556836637
ZNF382	EXOC1	-0.497923964228251	0.184091137990498	-2.70476878823984	0.00691480803753284
ZNF382	EXOC2	-0.249710983668806	0.189581021050481	-1.3171729020402	0.187987782365894
ZNF382	EXOC3	-0.0339504039723715	0.151518578156753	-0.224067598741907	0.8227361186846
ZNF382	EXOC3L2	-0.444198805260922	0.359919336432595	-1.2341621032748	0.217341530763924
ZNF382	EXOC4	0.0423044949548668	0.152369069696538	0.277644898922869	0.781324351935719
ZNF382	EXOC5	-0.138036686979299	0.23118810034372	-0.597075224780481	0.550549927713742
ZNF382	EXOC6	0.105943940295343	0.259907226829287	0.40762214113011	0.683610990662354
ZNF382	EXOC6B	-0.69550907641585	0.466522191735473	-1.49083813961463	0.136220449572559
ZNF382	EXOC7	-0.0663127144296074	0.143205811734034	-0.463058821612389	0.643391359622514
ZNF382	EXOC8	-0.453675991263592	0.194631352006716	-2.33095021221421	0.0198918251201432
ZNF382	EXOG	-0.0737467768650708	0.217742979355439	-0.338687277465273	0.734894127221609
ZNF382	EXOSC1	0.0516592916579645	0.168378165900344	0.306805169077203	0.759035513673593
ZNF382	EXOSC10	0.0233276038665495	0.136490390675974	0.170910228559085	0.864318084538286
ZNF382	EXOSC2	0.14114324718143	0.165820689889033	0.851179953936285	0.39480926385662
ZNF382	EXOSC3	0.278360404093699	0.182752660029237	1.5231537754316	0.12793724055706
ZNF382	EXOSC4	0.43675555066706	0.261742483085668	1.66864601236365	0.0954024055994461
ZNF382	EXOSC5	0.266683407138776	0.236888924825484	1.12577406197965	0.260446565474825
ZNF382	EXOSC6	-0.0292402889056605	0.164077473499672	-0.178210258129791	0.858582627902347
ZNF382	EXOSC7	0.27388459113755	0.175263665706516	1.56270034655202	0.118340254281063
ZNF382	EXOSC8	0.295166911309867	0.208911736436507	1.41287855026553	0.157905013917501
ZNF382	EXOSC9	0.140873168543058	0.177729442080438	0.792627079081812	0.428124167466444
ZNF382	EXPH5	-0.239638940520935	0.489515600064503	-0.489543010456375	0.624531005053973
ZNF382	EXT1	-0.135532082345917	0.227178320244589	-0.59658897996956	0.550874511772072
ZNF382	EXT2	0.0978782384022013	0.1771548550213	0.552501021721549	0.580689879865382
ZNF382	EXTL1	0.0315504359286466	0.70829875468396	0.0445439663983657	0.964476910443687
ZNF382	EXTL2	-0.393107390368385	0.291681827241624	-1.34772671333666	0.177955812606997
ZNF382	EXTL3	0.0896377978437567	0.2263965851192	0.395932640929904	0.692212690576741
ZNF382	EYA1	1.63372213491114	1.06888527424382	1.52843544043295	0.126621517862543
ZNF382	EYA2	0.639924852249505	0.813728761111278	0.786410512731029	0.431754909330382
ZNF382	EYA3	0.009395320582749	0.350254598991324	0.0268242604374246	0.978603576537625
ZNF382	EYA4	-0.179133664611736	0.959502439756769	-0.186694329466369	0.851926293435517
ZNF382	EYS	-0.0135495851688197	0.458519765990895	-0.0295507111662636	0.976429421987251
ZNF382	EZH1	-0.461734916321182	0.215513566545055	-2.14248654376314	0.0323196487357042
ZNF382	EZH2	0.546207216734031	0.308120734732202	1.77270516120493	0.0764864818576341
ZNF382	EZR	0.276444328211497	0.268800753353436	1.02843583867494	0.303915555043169
ZNF382	F10	-0.45732288991204	0.614769923566478	-0.743892751387322	0.457061306556202
ZNF382	F11R	0.116536897681496	0.264592367549363	0.4404393776013	0.659684244089238
ZNF382	F12	0.104640810361595	0.571530412433342	0.183088787727109	0.854753826428356
ZNF382	F13A1	0.0610946497019318	0.70042392224813	0.0872252471129742	0.930504457279803
ZNF382	F2R	0.010051111161271	0.424401902513954	0.0236830021301342	0.981108707499789
ZNF382	F2RL1	-0.335903805273309	0.535900033535459	-0.626803105529351	0.530886505099269
ZNF382	F2RL2	0.317207822210675	0.758941506626089	0.417960830236889	0.67603734493778
ZNF382	F2RL3	-0.0975287853406384	0.49288156937594	-0.197874685117815	0.843170713513252
ZNF382	F3	0.882063233045623	0.607576382367932	1.45177340437086	0.146779906931813
ZNF382	F5	0.510584098069806	0.804783025375691	0.634436962473771	0.525895293533567
ZNF382	F8	-0.658342971463543	0.360486407297249	-1.82626295509858	0.0680152119630024
ZNF382	F8A1	-0.200561937068835	0.247619657886473	-0.809959672752586	0.418095615341505
ZNF382	FA2H	-0.937135960840916	0.701239601744822	-1.33639908315095	0.181627525543955
ZNF382	FAAH	0.178714288364993	0.427707900588718	0.417841915286115	0.676124272062918
ZNF382	FAAH2	-0.315815544056564	0.494635105269619	-0.638481864089321	0.52326040007032
ZNF382	FABP3	-0.769045800789498	0.589331116101321	-1.30494687922991	0.192116993012564
ZNF382	FABP4	0.391102402218626	1.17676911712425	0.332352707533989	0.739670752137512
ZNF382	FABP5	0.230432914362987	0.62451837692963	0.368976995514341	0.712198482052775
ZNF382	FABP6	1.74023609061647	1.04339005260888	1.66786724318983	0.0955569659873177
ZNF382	FADD	0.0439793244067788	0.191298393025288	0.229899079188633	0.818202462682849
ZNF382	FADS1	0.156576086484189	0.462433145378576	0.338591833325455	0.734966021935699
ZNF382	FADS2	-0.00537364791076561	0.61117079605718	-0.00879238331646798	0.992985987153383
ZNF382	FADS3	0.270874461977883	0.350259055725491	0.773354628667119	0.439437982118051
ZNF382	FADS6	-0.301973394798889	1.02361233770795	-0.295007576281331	0.76803012187042
ZNF382	FAF1	0.0942587268356747	0.149647246143751	0.62987277925001	0.528876584762199
ZNF382	FAF2	-0.0129023048987905	0.142334981788799	-0.0906474623219143	0.927785177388103
ZNF382	FAH	-0.475672267778396	0.304708350907163	-1.56107394615949	0.118723470557324
ZNF382	FAHD1	-0.207423443435617	0.193852594771735	-1.0700060201921	0.28479382356413
ZNF382	FAHD2A	0.200313046726426	0.219428315333529	0.912886044000074	0.361453504761661
ZNF382	FAHD2B	-0.237438438307569	0.482797892266177	-0.491796758252342	0.622937110730305
ZNF382	FAIM	-0.218783800268264	0.281830535677806	-0.77629558394759	0.437700476999222
ZNF382	FAIM2	-0.699240571630183	0.77030165398158	-0.907749020161008	0.364160949392464
ZNF382	FAM102A	-0.310805537209624	0.283082077711784	-1.09793435077888	0.272414564392788
ZNF382	FAM102B	-0.225714619159263	0.337856883441164	-0.668077609845619	0.50418986665584
ZNF382	FAM104A	-0.24889629050287	0.120361653323363	-2.06790355258902	0.0388252489783325
ZNF382	FAM104B	-0.232724175267663	0.224645515998089	-1.03596180958112	0.300391864015154
ZNF382	FAM107A	-0.174740587791747	0.638961164886358	-0.273476069273827	0.784526045378745
ZNF382	FAM107B	0.0237242452534605	0.384334256023286	0.0617281568885786	0.950787783008423
ZNF382	FAM110A	0.119522647971647	0.261765671164461	0.456601690511794	0.648025422484482
ZNF382	FAM110B	-0.276114001815973	0.547274543403507	-0.504525571569283	0.613968387636334
ZNF382	FAM110C	-0.41912120712888	0.645027062896379	-0.649773057965801	0.515941250425723
ZNF382	FAM111A	-0.616832195249582	0.257399142330997	-2.39640345987004	0.0166822715198861
ZNF382	FAM111B	-1.08290495535534	0.443459667877112	-2.44194688671309	0.0147265231875601
ZNF382	FAM114A1	-0.794939557220269	0.364628698545224	-2.18013436789775	0.0294070889111275
ZNF382	FAM114A2	-0.35732329886479	0.189631594661456	-1.88430255782381	0.0597229942897216
ZNF382	FAM117A	-0.534065872201833	0.293387503080759	-1.82034294778678	0.0689118663558632
ZNF382	FAM117B	-0.460768330329422	0.295716368075794	-1.55814280192743	0.119416572164847
ZNF382	FAM118A	-0.035819869421611	0.270950139455974	-0.132200963223461	0.894843592799896
ZNF382	FAM118B	-0.114378333873832	0.213428159044081	-0.535910230337546	0.59210239235869
ZNF382	FAM120A	-0.298875398641805	0.167568980911742	-1.78359620626459	0.0746973907851705
ZNF382	FAM120AOS	-0.0340754901370931	0.181122026096245	-0.188135539732677	0.850796600134345
ZNF382	FAM120B	-0.240582285345614	0.178989102087606	-1.34411694644884	0.17911982063214
ZNF382	FAM120C	-0.435359190374474	0.286498021908012	-1.51958881766471	0.128831310959255
ZNF382	FAM122A	-0.265972887902342	0.179152854337728	-1.48461429144157	0.137862332172599
ZNF382	FAM122B	-0.515046601444035	0.252835889373748	-2.03707868657317	0.0418225772212516
ZNF382	FAM122C	-1.2996411259232	0.298328229657368	-4.3564134960203	1.41460302286682e-05
ZNF382	FAM124A	-0.948734632181363	0.503866797005056	-1.88290762126135	0.0599119660847392
ZNF382	FAM124B	-0.749533435438192	0.498764840007761	-1.50277921640693	0.133112687895657
ZNF382	FAM126A	-0.405657567466639	0.400102922349889	-1.01388304060397	0.310806899522174
ZNF382	FAM126B	-0.583987768925006	0.247702129793249	-2.3576211048829	0.018524041415924
ZNF382	FAM129A	-0.513843743808847	0.508077817198279	-1.01134851082923	0.312017574946073
ZNF382	FAM129B	0.0695753283565199	0.25901509603813	0.268614954961072	0.788264030482331
ZNF382	FAM131A	-0.183104732214497	0.24630739888297	-0.743399236258822	0.457359859895927
ZNF382	FAM131B	-0.887925555365466	0.572694841736742	-1.55043400194205	0.121254555253106
ZNF382	FAM131C	-0.0455309484113077	0.75641775094019	-0.0601928608295019	0.952010286543539
ZNF382	FAM133B	-0.601430405539617	0.228642498908099	-2.63044013432234	0.00861730861172293
ZNF382	FAM135A	-0.614643538269292	0.364321979951638	-1.68708881728981	0.0918003289195694
ZNF382	FAM136A	0.33565065614641	0.178700292829903	1.87828822679043	0.0605413015493995
ZNF382	FAM13A	-1.00882947471699	0.382109842038802	-2.64015569275639	0.00837528909430737
ZNF382	FAM13B	-0.682358875676236	0.276049183121906	-2.47187427964567	0.0135542308361685
ZNF382	FAM13C	-1.17465736045692	0.597785464234384	-1.96501492715513	0.0496022624016146
ZNF382	FAM149A	-0.479888911278802	0.621114513921408	-0.772625499038851	0.439869361527082
ZNF382	FAM149B1	-0.508599327673721	0.180843559134181	-2.81237180969412	0.00498371405092963
ZNF382	FAM151B	0.0190972281161326	0.317244008568308	0.0601972853713348	0.95200676326898
ZNF382	FAM155A	-0.303219789726374	0.703621867001492	-0.430941396148695	0.666574727893382
ZNF382	FAM155B	-1.15415628735164	0.940518942424428	-1.22714837021411	0.219965074279674
ZNF382	FAM156A	-0.478702946785212	0.287499539875545	-1.66505639275957	0.096116498721709
ZNF382	FAM157A	-1.06364190418773	0.598262678994183	-1.77788443360024	0.0756313591027375
ZNF382	FAM160A1	-0.553916447432363	0.485695334638712	-1.14046071256665	0.254281841543316
ZNF382	FAM160A2	-0.193923680920264	0.171708591052118	-1.12937669415389	0.258924862759537
ZNF382	FAM160B1	-0.511580569169961	0.219550691066125	-2.33012506900232	0.0199355134109583
ZNF382	FAM160B2	-0.223950836396965	0.190137110188656	-1.17783864588432	0.239053285288669
ZNF382	FAM161A	-0.472579865751354	0.360529716500754	-1.31079310282143	0.190134238547784
ZNF382	FAM161B	-1.50829997456045	0.399066698955789	-3.77956862476151	0.000163439330918943
ZNF382	FAM162A	0.129161533145303	0.264968101413239	0.487460688499501	0.626005228504481
ZNF382	FAM162B	-0.0596196082192581	0.536822380005059	-0.111060213657069	0.911583894729731
ZNF382	FAM166B	-1.11658463995336	0.754814946563469	-1.47928263084477	0.139280958835283
ZNF382	FAM167A	0.20610297137623	0.675246547312186	0.305226249873652	0.760237438260339
ZNF382	FAM167B	-0.0308668338446415	0.395602236217191	-0.0780249225580595	0.937818941563436
ZNF382	FAM168A	-0.785332857717539	0.388962386266332	-2.01904576238331	0.0436653067456713
ZNF382	FAM168B	-0.0515454079221679	0.210896266448607	-0.244411192242367	0.806946787942111
ZNF382	FAM169A	0.489462011304013	0.510529681663529	0.958733701259311	0.33785197735897
ZNF382	FAM171A1	-0.217565586956352	0.542603269661323	-0.400966229142242	0.68850378019952
ZNF382	FAM171A2	0.21942189720558	0.581436276402635	0.377379097436353	0.705946859461067
ZNF382	FAM171B	-0.657318387239341	0.557844127799489	-1.17831909395954	0.238861825930422
ZNF382	FAM172A	-0.431741827650489	0.257624433610866	-1.67585745497503	0.0939806699871365
ZNF382	FAM173A	0.341603829573751	0.316366157392768	1.07977361544917	0.280421710114357
ZNF382	FAM173B	-0.571631890657557	0.205282621260137	-2.78460927256563	0.00542856029191058
ZNF382	FAM174A	-0.423740953630591	0.22284438882266	-1.90151053777623	0.0574322754141416
ZNF382	FAM174B	0.403340533376042	0.515824733161534	0.781933295256962	0.434380824815231
ZNF382	FAM177A1	-0.188534456474481	0.200081458308156	-0.942288496238916	0.346201165557705
ZNF382	FAM178B	0.456606395721487	0.973158450996818	0.469200462939801	0.63899655543921
ZNF382	FAM180A	-0.285528143783039	0.762123232966713	-0.374648260848268	0.707976597152896
ZNF382	FAM181B	-0.634030154148919	0.870548631791282	-0.72831101100499	0.466540257392042
ZNF382	FAM182B	0.0016480974924143	0.592355867031731	0.00278227596642681	0.997780448703918
ZNF382	FAM183A	0.0161970338408933	0.903330454704715	0.0179303529030115	0.9856968697336
ZNF382	FAM184A	-0.43685475217612	0.713985338258169	-0.611853953810684	0.540729850146355
ZNF382	FAM185A	-0.361597099739075	0.180157352876971	-2.00711818843169	0.0449214955277794
ZNF382	FAM186B	-0.100436324879099	0.38621756469599	-0.260051157844561	0.79486105539314
ZNF382	FAM189A1	-0.237896213741442	0.961160426778058	-0.247509372123136	0.804548912465223
ZNF382	FAM189A2	-1.81868857833113	0.76836284609576	-2.3669657995208	0.0180646875353141
ZNF382	FAM189B	-0.0955440122545454	0.210408811018593	-0.454087506088815	0.649833478413168
ZNF382	FAM192A	-0.149479243398637	0.134252880309547	-1.11341554128286	0.265713653512613
ZNF382	FAM193A	-0.237324736947281	0.174780086634177	-1.3578476903036	0.174722262163391
ZNF382	FAM193B	-0.107209578508649	0.287670416483146	-0.372681973417071	0.709439359632418
ZNF382	FAM198A	0.13583819304143	0.708008249905459	0.19185961895157	0.847878903643893
ZNF382	FAM198B	-0.312652681665466	0.506479889363129	-0.617305224218497	0.5371298790621
ZNF382	FAM199X	-0.490046753974055	0.253611782778694	-1.93227123994345	0.0535196903448942
ZNF382	FAM19A2	-1.46400496679028	0.571948910377744	-2.55967786672306	0.0105770978127536
ZNF382	FAM19A5	-0.218090868149452	0.769902238325878	-0.283270858678996	0.777009456196479
ZNF382	FAM200A	-0.417449080968864	0.226958143250985	-1.83932188988355	0.0660712190815577
ZNF382	FAM200B	0.10053240688961	0.213341226758888	0.47122822164714	0.637548314347247
ZNF382	FAM20A	0.367006503104782	0.570698124813968	0.643083422123415	0.520271162595709
ZNF382	FAM20B	-0.351360542802968	0.19250268948385	-1.82522407216781	0.0681718644350879
ZNF382	FAM20C	0.438353343950603	0.420290100434751	1.04297803706813	0.297131484472894
ZNF382	FAM24B	0.608600319187914	0.627300124344135	0.970190018413002	0.33211281119797
ZNF382	FAM27C	-0.0756092072781588	0.560280792750687	-0.134948776143042	0.892671013987384
ZNF382	FAM32A	0.0437866370414535	0.111899032112083	0.391304877396927	0.695629110200536
ZNF382	FAM3A	-0.103274276205008	0.224630547809339	-0.459751699900875	0.645763048376133
ZNF382	FAM3B	-1.11739381925949	1.13145355180065	-0.987573743068116	0.323525421255997
ZNF382	FAM3C	-0.369993325694335	0.266378590510821	-1.38897546152195	0.165052471484021
ZNF382	FAM3D	-0.901734732181672	0.95615387354338	-0.943085372692119	0.345793585260208
ZNF382	FAM41C	-0.0141609523941349	0.349043680626926	-0.0405707170194289	0.967643687798686
ZNF382	FAM43A	0.0116697241807153	0.404472274787901	0.0288517283090288	0.97698679606632
ZNF382	FAM43B	-0.434318664283606	0.71599644902958	-0.606593321618083	0.544215334806894
ZNF382	FAM45A	-0.271419916196462	0.200502841743056	-1.35369610643367	0.176043300062403
ZNF382	FAM47E	-1.24444537356554	0.576710816346188	-2.15783255367023	0.0311038386364045
ZNF382	FAM49A	0.40901960782593	0.496675712028903	0.82351441377131	0.410350296329999
ZNF382	FAM49B	-0.0401256167826384	0.221776037743597	-0.180928549318881	0.856448822979373
ZNF382	FAM50A	0.219880056899728	0.243515929012142	0.90293911281986	0.366707461957489
ZNF382	FAM50B	0.0617279821571563	0.567675136500273	0.108738216962804	0.913425101593759
ZNF382	FAM53A	-0.00257057764692723	0.413532187567407	-0.00621614888564923	0.995041113685232
ZNF382	FAM53B	0.0800318051260039	0.266396452241082	0.300423689777884	0.763896855133971
ZNF382	FAM53C	-0.108714784407028	0.165215452869174	-0.658018257487775	0.510630349515786
ZNF382	FAM57A	0.0256063340364391	0.280839654265658	0.0911777722536896	0.92736386975523
ZNF382	FAM66C	-1.24996105813325	0.515689396274317	-2.4238641848442	0.0154774199737704
ZNF382	FAM66D	-0.734026632618219	0.858096533903718	-0.855412653025096	0.392463383918648
ZNF382	FAM71D	-0.357473691678047	0.2759443272327	-1.29545584525314	0.195368230260919
ZNF382	FAM71E1	0.887361071834179	0.438520945124712	2.02353178724866	0.0432005954056763
ZNF382	FAM72A	-1.51743851208096	0.467873518758328	-3.24326650524705	0.00120844005220894
ZNF382	FAM72B	-0.273853425121471	0.386177205123021	-0.709139279813868	0.478351503626946
ZNF382	FAM72D	-0.531549349424799	0.413586015925709	-1.2852207979882	0.198919394720867
ZNF382	FAM76A	-0.189107391394175	0.191940528276567	-0.985239506696003	0.324670016896505
ZNF382	FAM76B	-0.738575449928622	0.283295365851242	-2.60708623916018	0.00922485266229577
ZNF382	FAM78A	-0.00654349117927819	0.402839610597927	-0.0162434155111158	0.98704242336887
ZNF382	FAM78B	-0.103276411030706	0.517666151309331	-0.199503890237925	0.841896438756303
ZNF382	FAM81A	-0.559345144675081	0.556585530230071	-1.0049581138839	0.315083886611806
ZNF382	FAM83A	0.41150028877815	0.949522540606558	0.433376008657238	0.664805778519489
ZNF382	FAM83B	-1.82538052417068	0.78701218572327	-2.31938025520296	0.0205121125512505
ZNF382	FAM83C	-0.341798000240185	0.912406518759121	-0.374611528099374	0.708003913551389
ZNF382	FAM83D	-0.0758692854112763	0.411877529446324	-0.184203507079557	0.853879441561299
ZNF382	FAM83E	-2.32850579622603	0.764380513337918	-3.04626525087334	0.00235864399203241
ZNF382	FAM83F	1.59449641018364	0.792379286319828	2.01228936408625	0.0443731800004923
ZNF382	FAM83G	-0.428566564877287	0.486618185501644	-0.880703963900335	0.378623318545136
ZNF382	FAM83H	0.0949594523470129	0.308221492127581	0.308088354551559	0.758059140115029
ZNF382	FAM84A	-0.187223274014401	0.641640168387264	-0.291788580638552	0.770489814957916
ZNF382	FAM84B	0.153549000550215	0.386904125956764	0.396865761435105	0.691524575879435
ZNF382	FAM86B1	0.114788421876125	0.454919602556773	0.252326831446662	0.800824040276333
ZNF382	FAM86B2	-0.766714191376048	0.714892456483394	-1.07248885398451	0.2836781209896
ZNF382	FAM89A	-0.0180201865687539	0.38787180160243	-0.0464591302959029	0.962950674999768
ZNF382	FAM89B	-0.0950948181462206	0.208546376595778	-0.455988829432128	0.648465965744179
ZNF382	FAM8A1	-0.514834828976089	0.252831015224128	-2.03628035318254	0.0419027398166195
ZNF382	FAM90A1	-1.37284897060753	0.746925979360586	-1.83799868868234	0.0662660846338086
ZNF382	FAM91A1	-0.277921846170899	0.232318355330413	-1.19629740739007	0.231775155540395
ZNF382	FAM95B1	-0.795320935794696	0.695010584517695	-1.14432924262098	0.252675076088522
ZNF382	FAM98A	-0.246515467642043	0.152379416397943	-1.61777406338308	0.105927748387076
ZNF382	FAM98B	-0.023467021648789	0.23426884123315	-0.100171331045404	0.920222087113444
ZNF382	FAM98C	-0.0917557856883425	0.214630480119061	-0.427505849297096	0.669074098439106
ZNF382	FANCA	0.11794529725261	0.335792614702996	0.351244464852006	0.725455737918347
ZNF382	FANCB	0.0440242903982084	0.376419021923358	0.116955541123456	0.906911403494707
ZNF382	FANCC	0.136667802315046	0.242411713283628	0.563783822422561	0.57298802501654
ZNF382	FANCD2	-0.0110923691619212	0.303158568142568	-0.0365893308900467	0.970817462746969
ZNF382	FANCE	-0.00071112546587427	0.268495119742604	-0.00264856011742783	0.997887119816902
ZNF382	FANCF	-1.15135516811917	0.260386468530176	-4.42171659156606	1.0518316229056e-05
ZNF382	FANCG	0.364382341455448	0.218474213527439	1.6678505695121	0.0955602773640963
ZNF382	FANCI	0.203592325833349	0.287450803110179	0.708268418910324	0.478891876649403
ZNF382	FANCL	-0.193544427355073	0.258365440228201	-0.749111131829879	0.453911146854581
ZNF382	FANCM	-0.198272471638578	0.282751847895548	-0.701224317769347	0.483275013981766
ZNF382	FANK1	-0.350972336508887	0.485448050702044	-0.722986395766382	0.469804281526895
ZNF382	FAP	0.47459951769309	0.633578078254016	0.749078186229183	0.453930996474905
ZNF382	FAR1	0.0711554333987667	0.268257157505622	0.265250828944892	0.790853763169181
ZNF382	FAR2	-0.220608516117743	0.532614042592518	-0.414199586334456	0.678788912212679
ZNF382	FARP1	0.136228764144319	0.35395208183209	0.384879115385297	0.700383152821638
ZNF382	FARP2	-0.0358884569796626	0.279006862527567	-0.12862929841418	0.897668734489989
ZNF382	FARS2	0.0179140511503747	0.155336860616861	0.115323890796016	0.908204293609445
ZNF382	FARSA	0.283436522144514	0.159730984724175	1.77446174662953	0.0761955810461393
ZNF382	FARSB	0.291443356706022	0.173530252953088	1.6794959480916	0.0932698238591777
ZNF382	FAS	-0.159036741113198	0.407673969685333	-0.390107666761143	0.696513955291223
ZNF382	FASLG	-0.0693854966970917	0.727000539714468	-0.095440777422728	0.923977852513077
ZNF382	FASN	0.40487321136356	0.380364831359285	1.06443387501597	0.287308564800056
ZNF382	FASTK	0.0456688273272333	0.203361625144572	0.224569543515237	0.822345648775713
ZNF382	FASTKD1	-0.220473838860717	0.223591782915325	-0.986055193916544	0.324269744111188
ZNF382	FASTKD2	0.114996279767385	0.160773221360267	0.715270110248628	0.47455675247049
ZNF382	FASTKD3	-0.32731379319516	0.212142737545004	-1.54289417108009	0.123073607788425
ZNF382	FASTKD5	-0.0215988271580729	0.1996380694297	-0.108189921991199	0.913859935537803
ZNF382	FAT1	-0.728501058197726	0.434492727549683	-1.67667031461286	0.0938214869205876
ZNF382	FAT2	1.57379354355985	0.830935151658927	1.89400284777679	0.0584225413706805
ZNF382	FAT3	0.121570524140125	0.836042243621962	0.145411939489383	0.884405751582462
ZNF382	FAT4	-0.918455677776016	0.563903228295187	-1.62874697588224	0.103582774875707
ZNF382	FAU	0.100545641822765	0.210809427010464	0.476950406101972	0.633468963631422
ZNF382	FBF1	-0.0495705585096198	0.326646970292794	-0.151755757799274	0.87940058751603
ZNF382	FBL	0.535228533575038	0.224314254939682	2.38606562796895	0.0171567703317077
ZNF382	FBLIM1	0.114273756648921	0.347184826285086	0.329143868041878	0.742094253458297
ZNF382	FBLL1	0.118453868929791	0.882819343012013	0.134176793777137	0.893281306893631
ZNF382	FBLN1	0.273775775803548	0.592774795560235	0.461854616380578	0.644254531156134
ZNF382	FBLN2	0.128686320793987	0.606259964481723	0.212262607351943	0.831931855795471
ZNF382	FBLN5	-0.678740414739392	0.506949511120112	-1.33887182027201	0.180821255156203
ZNF382	FBLN7	-0.384536034049217	0.537285552713205	-0.715701421911258	0.474290411489396
ZNF382	FBN1	-0.0165578188606329	0.539558990400052	-0.030687689678484	0.975522811678986
ZNF382	FBN2	1.21215948507759	0.830427320158349	1.45968160687013	0.144593165927118
ZNF382	FBN3	-1.20342026992293	1.02958322718418	-1.1688421471416	0.242658433029782
ZNF382	FBP1	-0.405758853570537	0.590534844152145	-0.687104000024083	0.49212654159587
ZNF382	FBRS	-0.252123763607013	0.171685058962636	-1.46852478095886	0.142177584136471
ZNF382	FBRSL1	0.0914782193246849	0.228782457357819	0.399848049457794	0.689327047416061
ZNF382	FBXL12	-0.276333795583653	0.171425468456048	-1.61197631876095	0.107183668852825
ZNF382	FBXL13	-0.444453747948759	0.542122433858087	-0.819840169287487	0.412441320905981
ZNF382	FBXL14	-0.138529233968728	0.200618586783199	-0.690510466602137	0.489983212034274
ZNF382	FBXL15	0.105445461138507	0.271903610326745	0.387804564315251	0.698217314932297
ZNF382	FBXL16	-0.0429414529233308	0.672704936337278	-0.0638340089447492	0.949111154464193
ZNF382	FBXL17	-0.410897306054676	0.239286261372386	-1.71717884553022	0.0861590109615015
ZNF382	FBXL18	-0.278624957849848	0.279183115597714	-0.998000746761959	0.318444710393254
ZNF382	FBXL19	-0.196518704507406	0.233202012646893	-0.842697291832417	0.399536072118365
ZNF382	FBXL2	0.000244787642956445	0.45920935451211	0.00053306327615325	0.999574750035144
ZNF382	FBXL20	-0.34720548128578	0.22107626568131	-1.57052354858522	0.116510486502981
ZNF382	FBXL22	-0.687061150209916	0.42507797713366	-1.61631791616878	0.106242078242934
ZNF382	FBXL3	-0.252346572350595	0.227486194281443	-1.10928301890002	0.267491165303308
ZNF382	FBXL4	-0.300832422887	0.212060916215235	-1.41861323744195	0.156225667372759
ZNF382	FBXL5	-0.146750348360028	0.215903319224468	-0.679703993839281	0.496799878430031
ZNF382	FBXL6	0.242942041174547	0.265961452047131	0.913448318561201	0.361157929537817
ZNF382	FBXL7	-0.28975954119916	0.502161283224171	-0.577024854124024	0.56401180759595
ZNF382	FBXL8	-0.344084386181837	0.360685116239128	-0.953974452202554	0.340254814115221
ZNF382	FBXO10	-0.1086024636208	0.247725707175846	-0.4383980365175	0.66116276121918
ZNF382	FBXO11	-0.11062406021137	0.173305445985821	-0.638318430111083	0.523366731131654
ZNF382	FBXO15	1.0704701703014	0.622886196999685	1.71856460370712	0.0859061148245558
ZNF382	FBXO16	0.275486190802665	0.585850843748537	0.470232643244107	0.638259191564922
ZNF382	FBXO17	0.00420420857139348	0.564067678695634	0.00745337612875712	0.994054141670052
ZNF382	FBXO2	-0.0467131660909823	0.708882917191925	-0.0658968709191436	0.947468972196572
ZNF382	FBXO21	-0.398731622142938	0.223082875021531	-1.78736992745164	0.0740855153136551
ZNF382	FBXO22	0.165947500306159	0.17646052751199	0.940422782624198	0.347156624120978
ZNF382	FBXO24	-0.43422351480091	0.391834408107663	-1.1081811750478	0.267966477286076
ZNF382	FBXO25	0.0820645439707007	0.215948552232163	0.380018958786418	0.703986728967985
ZNF382	FBXO27	-1.32961844474025	0.613965767049137	-2.16562309512907	0.0305018032147239
ZNF382	FBXO28	-0.326214837642422	0.201211579768827	-1.62125280273238	0.105179802269531
ZNF382	FBXO3	-0.352291250084846	0.223660032999458	-1.57511936916195	0.115445989236789
ZNF382	FBXO30	-0.283172148809973	0.252375664703788	-1.12202636154453	0.262036104629928
ZNF382	FBXO31	-0.066311998233934	0.184799983044028	-0.358831192198406	0.719773365499298
ZNF382	FBXO32	0.346198132161889	0.411599234257046	0.841104898522932	0.400427188189688
ZNF382	FBXO33	-0.115037643573974	0.201442877267974	-0.571068310451812	0.568041408264643
ZNF382	FBXO34	-0.509931658377692	0.217107389217998	-2.34875312265704	0.0189693916815864
ZNF382	FBXO36	-0.178357863918103	0.362189058442496	-0.492444097248787	0.622479626296717
ZNF382	FBXO38	-0.6270149481094	0.183172053060616	-3.42309286614758	0.000636288979904515
ZNF382	FBXO4	-0.385661657661943	0.259231537980772	-1.48771118154053	0.137043458183783
ZNF382	FBXO41	-0.215067075186271	0.453100170873932	-0.474656795585518	0.635102750722705
ZNF382	FBXO42	-0.0570806781327113	0.123081465111654	-0.463763395089017	0.642886546169082
ZNF382	FBXO43	-0.421546399117628	0.482194984862954	-0.874223939175636	0.382140384210161
ZNF382	FBXO44	-0.408471235482162	0.304303860393946	-1.34231368262421	0.179703420933785
ZNF382	FBXO45	0.178698504530227	0.205669264372613	0.868863439927889	0.385064926695966
ZNF382	FBXO46	-0.155323873538891	0.200642188677111	-0.774133668312652	0.438977342931647
ZNF382	FBXO48	-0.287154130248609	0.262586581718212	-1.09355980176002	0.274328851309282
ZNF382	FBXO5	0.105602209010435	0.300965742164933	0.350877838290855	0.725730723644254
ZNF382	FBXO6	0.0784408990863697	0.330261322460433	0.237511612022832	0.812293304399985
ZNF382	FBXO7	-0.0292529188353801	0.142129750995098	-0.205818406284191	0.836961516053441
ZNF382	FBXO8	-0.26033526073244	0.185228987808946	-1.40547796439379	0.160092388070075
ZNF382	FBXO9	-0.204142199776023	0.199050333753119	-1.02558079620816	0.3052594602704
ZNF382	FBXW11	-0.229492988516523	0.192767664786354	-1.19051599639842	0.23403757534675
ZNF382	FBXW2	-0.112302223868885	0.17523518158688	-0.640865737415898	0.521710701296117
ZNF382	FBXW4	-0.0962214233215928	0.201585980783614	-0.477321999017773	0.633204438226756
ZNF382	FBXW5	0.0470451727443463	0.217977404907864	0.215825914453067	0.829153657015896
ZNF382	FBXW7	-0.280854370724931	0.211984702443385	-1.32488036866688	0.185418577673393
ZNF382	FBXW8	-0.438905093319438	0.209902540863403	-2.09099466597244	0.0367014117994194
ZNF382	FBXW9	0.217714054554238	0.257649095267999	0.845002208634882	0.398248339451822
ZNF382	FCER1A	-2.25218986194632	0.859401989432339	-2.62064771741331	0.00886755641283396
ZNF382	FCER1G	0.199307382648157	0.475835721608099	0.418857545992119	0.675381982762424
ZNF382	FCF1	-0.194816639032066	0.1775907839218	-1.09699746084713	0.272823772066937
ZNF382	FCGBP	-0.660636274963866	0.831644909237743	-0.794373016206379	0.427107673645868
ZNF382	FCGR1A	0.341337842037227	0.604494674419234	0.564666417227192	0.572387600815084
ZNF382	FCGR1B	0.373639218197891	0.548734393952236	0.680910878406529	0.496036080357399
ZNF382	FCGR2A	0.374735284683018	0.445426849170369	0.841294783601353	0.400320864233058
ZNF382	FCGR2B	0.0459088382844391	0.587042575860401	0.0782035923325538	0.937676842659575
ZNF382	FCGR2C	0.288133984963737	0.58078292458784	0.496113044590997	0.619889485630786
ZNF382	FCGR3A	0.456284112761896	0.574415205969312	0.794345463038234	0.427123704305096
ZNF382	FCGR3B	0.656511424699295	0.829870368840685	0.79110117597816	0.42901370939946
ZNF382	FCGRT	-0.178995236414743	0.326816010212266	-0.547694209651744	0.583985777866261
ZNF382	FCHO1	-0.52442153022999	0.594446722687	-0.882201062291193	0.377813606352214
ZNF382	FCHO2	-0.793322617453011	0.28505683394116	-2.78303314635413	0.00545485976711185
ZNF382	FCHSD1	-0.723803733579241	0.314229526132087	-2.30342368678298	0.021395244648086
ZNF382	FCHSD2	-0.155887212080527	0.239086420034411	-0.652011988209495	0.514496278330633
ZNF382	FCN1	-0.115988414484297	0.70823484822757	-0.163771120235852	0.869934041227008
ZNF382	FCN3	-0.2287509532543	0.54051416657969	-0.423209912705543	0.672204573896651
ZNF382	FCRL2	-0.190498846992618	0.918372064507788	-0.20743101228228	0.835702252287585
ZNF382	FCRL3	-0.371682506764611	0.859644124115743	-0.432367879146426	0.665538042894118
ZNF382	FCRL5	0.182740086129374	1.01009605349948	0.180913573017409	0.856460576218203
ZNF382	FCRL6	0.0121613457795226	0.669884890376045	0.0181543813784122	0.985518180646733
ZNF382	FCRLA	-0.260397873302678	0.879091206378013	-0.296212578869439	0.767109957180838
ZNF382	FCRLB	-1.02936162513582	0.507815915520197	-2.0270369511388	0.0428404101037638
ZNF382	FDFT1	0.226493228882561	0.248016089352932	0.913219902279232	0.361277984588607
ZNF382	FDPS	0.544803732164164	0.212102503090378	2.56858700027704	0.0103102592389331
ZNF382	FDX1	-0.0889200509135407	0.190388226749481	-0.467045953584853	0.640536834031916
ZNF382	FDXACB1	-0.378599260794274	0.229220253276828	-1.651683284448	0.0988146152486958
ZNF382	FDXR	0.401822598242394	0.312995185279367	1.28379801716037	0.199416759810032
ZNF382	FECH	-0.355310205445484	0.238039936453612	-1.49264955594846	0.13574543881879
ZNF382	FEM1A	0.0510918950869312	0.150004032088447	0.340603478290543	0.733451213306542
ZNF382	FEM1B	-0.129722840203015	0.214411348934761	-0.605018534921331	0.545260895820422
ZNF382	FEM1C	-0.110457779267329	0.225077601786634	-0.49075420384139	0.623674206293836
ZNF382	FEN1	0.31564595185346	0.257894367112976	1.22393503738368	0.221174615770142
ZNF382	FER	-0.185906908254878	0.357102010433835	-0.520598884416877	0.602725326961367
ZNF382	FERMT1	-0.134259022691061	0.768150699912666	-0.174782139372294	0.861275106693955
ZNF382	FERMT2	-0.195520787162999	0.378419844950612	-0.516676886193737	0.605460146233378
ZNF382	FERMT3	-0.0783017998625204	0.449694251833667	-0.174122305418044	0.861793533156018
ZNF382	FES	0.312711173787727	0.404707652863647	0.772684113025865	0.43983467438757
ZNF382	FEZ1	0.114053102835129	0.473941386129204	0.240648118465933	0.809861708933079
ZNF382	FEZ2	-0.102640419995157	0.190074432866816	-0.54000119030778	0.589278734624531
ZNF382	FFAR2	-0.0589127905158757	0.711798934521787	-0.0827660560569053	0.934048928583494
ZNF382	FGA	-1.65008080068851	1.10110207475299	-1.49857205659945	0.134201306090113
ZNF382	FGD1	-0.0783484113456324	0.37070276594276	-0.211351029837555	0.832642923426153
ZNF382	FGD2	0.0154479574395735	0.491424211295694	0.0314350760188296	0.97492687373333
ZNF382	FGD3	0.608063008704578	0.449803118404526	1.35184258139741	0.176635494954805
ZNF382	FGD4	-0.536111582790889	0.325930978026563	-1.64486231421426	0.100213917814449
ZNF382	FGD5	-0.347089672906027	0.43045473476621	-0.806332570820808	0.420182703460768
ZNF382	FGD6	-1.01819810920387	0.358927453181783	-2.83677968953852	0.00462016739548091
ZNF382	FGF1	-0.289696576682671	0.602133759126878	-0.481116649401529	0.630505837078452
ZNF382	FGF11	0.107084422204192	0.507640562856228	0.210945361816014	0.832959405139049
ZNF382	FGF12	-0.0630662076764204	0.708726641894058	-0.0889852362652506	0.92910587277243
ZNF382	FGF13	-1.27293807044061	0.708809217423165	-1.79588250145547	0.0727203290738366
ZNF382	FGF14	-0.837089739655169	0.769286061696873	-1.08813844593614	0.276713953491441
ZNF382	FGF18	0.00674351682049785	0.678334460004793	0.0099412859261937	0.992069493061068
ZNF382	FGF2	-0.508929071169075	0.633847747642682	-0.802920059370429	0.42215189569678
ZNF382	FGF7	-0.339435567361597	0.589414532252815	-0.575885983102983	0.56478118701496
ZNF382	FGF9	1.49787426757378	0.84917924830182	1.76390823323723	0.0779569716878767
ZNF382	FGFBP1	1.37051797239569	0.987520878166401	1.38783695889086	0.165398889560241
ZNF382	FGFBP2	-0.306503032610352	0.872331614499008	-0.351360683845421	0.725368576057402
ZNF382	FGFBP3	0.891525486443119	0.432876850078497	2.05953606962685	0.0396202409807215
ZNF382	FGFR1	0.157529467296887	0.455237962363165	0.34603763376662	0.729364391790338
ZNF382	FGFR1OP	-0.11120821223056	0.21398217837142	-0.519707823693288	0.603346177005929
ZNF382	FGFR1OP2	-0.202935422178196	0.198255551083969	-1.02360524620188	0.306191683816563
ZNF382	FGFR2	0.657307864064458	0.7279523268159	0.902954547778638	0.366699272481918
ZNF382	FGFR3	0.389006120139406	0.683261715556717	0.569336919195665	0.569215275137628
ZNF382	FGFR4	-0.708255128075611	0.612999037201418	-1.15539354076162	0.248118744182812
ZNF382	FGFRL1	0.288130162353653	0.394407074499119	0.730540046016076	0.46517759431054
ZNF382	FGG	0.25734529099666	1.04113307579477	0.247178095653344	0.804805220639693
ZNF382	FGGY	-0.183374644256095	0.37428701351709	-0.48993055498497	0.624256800514354
ZNF382	FGL2	0.0715181380891822	0.570606336417546	0.125337090608206	0.900273980655158
ZNF382	FGR	-0.0967168074277271	0.451227236014464	-0.214341687975207	0.830310604076914
ZNF382	FH	-0.0796973351357314	0.17962545162295	-0.44368620602287	0.657335348874153
ZNF382	FHAD1	0.267258050269879	0.687693614364756	0.388629536013292	0.697606995756793
ZNF382	FHDC1	0.233319749796017	0.447972056583368	0.520835499373599	0.602560512955555
ZNF382	FHIT	-0.217525256658055	0.487887898635684	-0.445850895802778	0.655771197743029
ZNF382	FHL1	-0.277696743315285	0.596216261100317	-0.465765128248592	0.641453243571347
ZNF382	FHL2	-0.112216511786192	0.481304082031247	-0.233150966251117	0.81567692928484
ZNF382	FHL3	0.385456707951385	0.288206960105514	1.33743025432234	0.18129097380773
ZNF382	FHL5	-1.2395061006069	0.615068710814203	-2.01523192257023	0.044063703027618
ZNF382	FHOD1	-0.361229878176332	0.242285607748375	-1.49092586032384	0.136197416867427
ZNF382	FHOD3	-0.24926917543283	0.618121771902968	-0.403268719471606	0.686809720337812
ZNF382	FIBCD1	0.636250591479615	0.970984764026463	0.655263208087037	0.512401745058641
ZNF382	FIBIN	0.00217450538294327	0.691750194262235	0.00314348358841073	0.997492297433343
ZNF382	FIBP	0.12568894082119	0.16472910515339	0.763003846248983	0.445584618160825
ZNF382	FICD	-0.306426517899527	0.338784909938074	-0.904486914589964	0.365886798059637
ZNF382	FIG4	-0.204383779294466	0.195538545143244	-1.04523524579127	0.296087633679294
ZNF382	FIGN	-0.401317083068499	0.678929800709303	-0.591102471344206	0.554543450000424
ZNF382	FIGNL1	-0.0700680754647069	0.276467790825264	-0.253440284148659	0.799963756994984
ZNF382	FIGNL2	0.270847268982286	0.57906155949764	0.467734845354365	0.640044169955519
ZNF382	FILIP1	-0.416889661895549	0.555780657411907	-0.750097464414956	0.453317111571397
ZNF382	FILIP1L	-0.297422094174065	0.471305114410165	-0.631060612500009	0.528099872669541
ZNF382	FIP1L1	0.00288256278527254	0.168641985616166	0.0170927943877116	0.986364927555905
ZNF382	FIS1	0.138927982031862	0.207226225487634	0.670416988510715	0.502698255179668
ZNF382	FITM2	-0.382727584662142	0.304739684666897	-1.25591645564801	0.209347615092115
ZNF382	FIZ1	-0.121215698880278	0.174854437562442	-0.69323776147798	0.488270843877556
ZNF382	FJX1	0.858492259759511	0.397845844357014	2.15785151946725	0.0311023606952419
ZNF382	FKBP10	-0.0489865805021713	0.53618442840607	-0.0913614381674511	0.927217960109607
ZNF382	FKBP11	-0.0964784762605943	0.348396603371681	-0.276921403156356	0.781879737950142
ZNF382	FKBP14	0.213068921389752	0.315077380410376	0.676243153704778	0.498993606943079
ZNF382	FKBP15	-0.164407461420281	0.157135124691904	-1.04628078376898	0.295604956071111
ZNF382	FKBP1A	-0.0145077634384533	0.153179407636517	-0.0947109253280252	0.924557462909044
ZNF382	FKBP1AP1	-0.921223182184089	0.565856645036075	-1.6280151346908	0.103737877043788
ZNF382	FKBP1B	0.245042148338061	0.557835161390319	0.439273400635648	0.660528583735828
ZNF382	FKBP2	0.0965142459425208	0.276056400766649	0.349617852273979	0.726676037141181
ZNF382	FKBP3	0.158029651118364	0.19814777286794	0.797534329208363	0.42527072708073
ZNF382	FKBP4	0.0221630052627446	0.211251965146823	0.104912658432981	0.916459554677794
ZNF382	FKBP5	-0.350536191347147	0.479337074651583	-0.731293717686957	0.464717358132178
ZNF382	FKBP7	-0.294464470207537	0.335532029577438	-0.877604652463074	0.380302989794896
ZNF382	FKBP8	0.0149500061489832	0.199034537723735	0.0751126227636642	0.940135416004213
ZNF382	FKBP9	0.0600123538925992	0.241066422037713	0.24894530472274	0.803438176735214
ZNF382	FKBPL	0.605043581986756	0.196923870564325	3.07247455706046	0.00216226676437855
ZNF382	FKRP	0.05233969835233	0.182525001787823	0.286753583562062	0.774341777024172
ZNF382	FKTN	-0.317319475311203	0.244371452780108	-1.29851286515342	0.194316641744297
ZNF382	FLAD1	0.192475442689947	0.16599304657262	1.15953918952709	0.246426457556568
ZNF382	FLCN	-0.425269013580738	0.193329077485708	-2.19971573397786	0.0279836372747295
ZNF382	FLG	-0.998693229684429	0.917663328673528	-1.08830024964387	0.276642564435456
ZNF382	FLI1	-0.409185026372631	0.386785572884674	-1.05791181227599	0.290271010753149
ZNF382	FLII	-0.0184792647645738	0.171460386241706	-0.107775709419689	0.914188450450188
ZNF382	FLJ12825	-1.34509142964529	0.656665625870897	-2.04836582981084	0.0407030426732566
ZNF382	FLJ16779	-0.991680888867813	0.910895992641438	-1.08868728908568	0.276471850607304
ZNF382	FLJ37453	-0.247966851226659	0.2896805001391	-0.85600118443454	0.392137874649048
ZNF382	FLNA	0.177235926199661	0.385428423502399	0.459841348982811	0.645698709199665
ZNF382	FLNB	-0.108748801394959	0.271367329993593	-0.400743897202095	0.688667444184021
ZNF382	FLNC	0.00871610492225443	0.757560731135637	0.0115054867075652	0.990821727456235
ZNF382	FLOT1	0.17080504681508	0.190941604654583	0.894540753043686	0.371180379911502
ZNF382	FLOT2	0.0136983211338413	0.196479518307902	0.0697188249025264	0.944427025305498
ZNF382	FLRT1	-0.786699338962123	0.591514959909203	-1.32997369852299	0.183735092030225
ZNF382	FLRT2	-0.455269456395492	0.668407828341721	-0.681125260793231	0.495900470333291
ZNF382	FLRT3	-0.764159667042135	0.884974450714113	-0.863482178977608	0.388014530825492
ZNF382	FLT1	-0.260348935870046	0.349940889918427	-0.74397975021077	0.457008687742112
ZNF382	FLT3	-0.118701835592566	0.746899179218535	-0.158926182937784	0.873749057389168
ZNF382	FLT3LG	0.123533536519977	0.405142728192529	0.304913621604661	0.760475489899204
ZNF382	FLT4	-0.26123479755628	0.395596812763444	-0.660356173578404	0.509129672560194
ZNF382	FLVCR1	-0.201844230393017	0.307602287037376	-0.656185727151281	0.511808242231396
ZNF382	FLVCR2	-0.225682457508102	0.401042250102896	-0.562739854591874	0.573698616316867
ZNF382	FLYWCH1	-0.152084707601382	0.218786670054207	-0.695127850173418	0.487086024485842
ZNF382	FLYWCH2	-0.0321633790940316	0.224275338120137	-0.143410235666672	0.885986030346609
ZNF382	FMN1	-1.04274187167222	0.626569757497957	-1.66420715202748	0.0962860653872903
ZNF382	FMNL1	0.167810459737017	0.43073385797295	0.38959198732772	0.69689521574139
ZNF382	FMNL2	-0.306500044195725	0.3947779329716	-0.776385959287585	0.437647146332241
ZNF382	FMNL3	0.0610811201350793	0.284481340300923	0.214710462452363	0.830023111743741
ZNF382	FMO1	-0.375500804641642	0.831908638473341	-0.451372647519004	0.651788167783976
ZNF382	FMO2	0.00732466063886087	0.864592780136101	0.00847180407602739	0.993241718959101
ZNF382	FMO3	-0.447078578616714	0.730616936450401	-0.611919264818555	0.540686647980631
ZNF382	FMO4	-1.39874577968447	0.433966654925332	-3.22316418510342	0.00129588689219067
ZNF382	FMO5	-1.4472753106566	0.619645296591802	-2.33565124857231	0.0196445153645541
ZNF382	FMOD	-0.544458388137001	0.609479249696593	-0.893317349865544	0.3718347738967
ZNF382	FMR1	0.0251077739655776	0.246380183008027	0.101906629254998	0.918844810209445
ZNF382	FN1	0.0437284224943478	0.597363240351215	0.0732023993787063	0.941655104764717
ZNF382	FN3K	0.315279251628344	0.379448747837075	0.830887579483374	0.406173275347169
ZNF382	FN3KRP	0.238399669527763	0.172722387228376	1.38024765262506	0.167722134817309
ZNF382	FNBP1	-0.0472769060627361	0.30586565275237	-0.154567554863741	0.877183657548232
ZNF382	FNBP1L	-0.235270589026618	0.298488640234115	-0.788206173749481	0.430704335790103
ZNF382	FNBP4	-0.535345498979157	0.234597309491395	-2.28197629435641	0.0226343798212026
ZNF382	FNDC1	0.347690561753153	0.771400599572285	0.450726330710574	0.652253867628375
ZNF382	FNDC3A	-0.21591849337423	0.287114958700484	-0.752028018155173	0.452155675433987
ZNF382	FNDC3B	-0.3100621754835	0.262300482388954	-1.18208770589954	0.237363783923742
ZNF382	FNDC4	0.231391138437836	0.515194376058759	0.449133665254617	0.653402032657914
ZNF382	FNDC5	-0.098257433333731	0.640387406662576	-0.153434362249262	0.878076995603346
ZNF382	FNDC8	-0.667774225272359	0.395129692500528	-1.69001276782424	0.0912394291060691
ZNF382	FNIP1	-0.522493579447579	0.238079609633494	-2.19461708733444	0.0283484330115078
ZNF382	FNIP2	-0.851156993657036	0.454838975357815	-1.87133697807547	0.0614986517630852
ZNF382	FNTA	-0.423276011472508	0.17845846893987	-2.37184603222796	0.0178287849647408
ZNF382	FNTB	-0.173158042508404	0.166231895334746	-1.04166557302202	0.297739567257149
ZNF382	FOLH1	-0.447185928058139	0.649364563812418	-0.688651572596927	0.491152194072379
ZNF382	FOLR1	-1.56230361056297	1.1035369498171	-1.41572387840924	0.1570700846216
ZNF382	FOLR2	0.270736403464729	0.57968348538345	0.467041774159983	0.640539823450861
ZNF382	FOS	-0.486744063158862	0.597346809537686	-0.814843329515019	0.41529516236814
ZNF382	FOSB	0.0618267636265836	0.794966985764719	0.0777727436908708	0.938019506786363
ZNF382	FOSL1	0.67975762761556	0.619038158317699	1.09808679559088	0.272348020498267
ZNF382	FOSL2	0.0252850135476467	0.315667858237626	0.0801000573476595	0.936168677329543
ZNF382	FOXA1	-1.75820101887184	0.861894088548412	-2.03992699594096	0.0415376295868699
ZNF382	FOXA2	0.289449151147447	0.932382157675037	0.310440465601798	0.756270426683479
ZNF382	FOXA3	-1.2615909974161	0.887581960695639	-1.42137971847392	0.155420396024196
ZNF382	FOXC1	0.223512342956382	0.580079188421832	0.385313501014356	0.700061403402319
ZNF382	FOXC2	-0.361644640599563	0.76938627610991	-0.470043009381545	0.638394634442454
ZNF382	FOXD1	-0.447703767554757	0.902573332820954	-0.496030351523325	0.619947812053907
ZNF382	FOXD2	-0.808849394642731	0.475962578667735	-1.69939703433572	0.089457859229966
ZNF382	FOXD3	0.356454935802438	0.788300054005563	0.452181798023728	0.651205330667674
ZNF382	FOXD4	-0.0424776287701084	0.501157245497154	-0.0847590834049902	0.932464567574197
ZNF382	FOXE1	0.794507167795621	0.959994919583128	0.827616012947893	0.408023527205472
ZNF382	FOXF1	-0.32772058436562	0.527471843178838	-0.621304413882254	0.534496539561881
ZNF382	FOXF2	-0.289972506662777	0.653302058146311	-0.443856716884605	0.657212087316495
ZNF382	FOXH1	-1.31159018245413	0.608500769958285	-2.15544539498946	0.03129034429596
ZNF382	FOXJ1	-0.809761413101411	1.14167037683693	-0.709277764870196	0.478265603789023
ZNF382	FOXJ2	-0.108503229453998	0.196251377439799	-0.552878817308079	0.580431205899582
ZNF382	FOXJ3	-0.428559803663168	0.194527901313752	-2.2030762721896	0.027745419899105
ZNF382	FOXK1	-0.0523037777795923	0.26849990484859	-0.194799986275924	0.845576691561169
ZNF382	FOXK2	0.13084705031891	0.149136787847256	0.877362669584393	0.380434324987215
ZNF382	FOXL1	0.0639685995235842	0.653878577465304	0.0978294774108554	0.922081155910894
ZNF382	FOXL2	-1.06918709378426	0.873205229462381	-1.22443963653601	0.220984362690722
ZNF382	FOXM1	0.114239641685924	0.378630319013597	0.301718156072498	0.762909984250243
ZNF382	FOXN1	-0.0626257689703632	0.840912858910165	-0.0744735537181904	0.940643806898466
ZNF382	FOXN2	-0.533036349644532	0.296146299572656	-1.79990886400982	0.0720818270068925
ZNF382	FOXN3	-0.646523970024505	0.257878715361232	-2.50708543013667	0.012281250036697
ZNF382	FOXO1	0.186524923483602	0.296700624527078	0.628663737330888	0.529667762234428
ZNF382	FOXO3	-0.380886514950789	0.241030287957608	-1.58024337181134	0.114268194600031
ZNF382	FOXO3B	-0.277359066799262	0.243785832012294	-1.13771610314612	0.255426101798092
ZNF382	FOXO4	-0.771889741339381	0.277284481467041	-2.78374663181838	0.00544294021315078
ZNF382	FOXP1	-0.165951014086455	0.292857576529107	-0.566661160190135	0.571031691703301
ZNF382	FOXP2	-1.21966545546434	0.939792011258789	-1.29780360000154	0.194560251613898
ZNF382	FOXP3	-0.337501097984595	0.55066703212489	-0.612895049631463	0.540041388003456
ZNF382	FOXP4	0.0227082520046851	0.246504100909074	0.0921211936066786	0.926614413953444
ZNF382	FOXQ1	-0.13464376531736	0.794003671366866	-0.169575746527182	0.865367338161234
ZNF382	FOXRED1	0.0725563494841763	0.202824160263689	0.357730308804665	0.72059696261199
ZNF382	FOXRED2	-0.0102654971510292	0.324620348575365	-0.0316230858480702	0.974776963911927
ZNF382	FOXS1	-0.0806734148068585	0.488182543472065	-0.165252559489512	0.868768121988015
ZNF382	FPGS	0.202862957728391	0.186900084590539	1.0854085923654	0.277920281236963
ZNF382	FPGT	-0.322250087741193	0.250384882032572	-1.28701894908844	0.198292109691348
ZNF382	FPR1	0.502000470921517	0.610574773406328	0.822176894274411	0.411110752096063
ZNF382	FPR2	1.29336761013294	0.806234107150855	1.60420850304084	0.10888482632095
ZNF382	FPR3	0.508027871265726	0.540700873660237	0.939572869240374	0.34759243322919
ZNF382	FRAS1	0.372304256772211	0.765580268252711	0.486303359962403	0.626825231429345
ZNF382	FRAT1	-0.126089479496329	0.288690530720564	-0.436763475343694	0.662347608004796
ZNF382	FRAT2	0.337089245386332	0.260605831560494	1.2934831249472	0.196049042795312
ZNF382	FREM1	-1.18856559237414	0.926754645631167	-1.28250297743548	0.19987026025523
ZNF382	FREM2	0.0313724489104753	1.19396373426667	0.026275880925097	0.979040890743119
ZNF382	FRG1	0.353236478817546	0.183001566415899	1.930237460453	0.0537713107343341
ZNF382	FRK	-0.0523223817094512	0.447980289052691	-0.116796169358463	0.90703767596566
ZNF382	FRMD3	-1.03621724521637	0.663882676146722	-1.5608439298804	0.118777746052736
ZNF382	FRMD4A	-0.269687235222477	0.338987812132687	-0.795566169549823	0.426413823960973
ZNF382	FRMD4B	-0.378584282583236	0.336481741172343	-1.12512578324221	0.260721045831936
ZNF382	FRMD5	0.482810118598204	0.76621348666912	0.630124798112173	0.528711743560385
ZNF382	FRMD6	-0.0745475881426599	0.431480930180903	-0.172771455070807	0.862855071570631
ZNF382	FRMD8	-0.46861945991609	0.217389490253054	-2.15566750430571	0.0312729507449448
ZNF382	FRMPD1	0.796342826877956	0.870963467564254	0.914324029118026	0.360697890283735
ZNF382	FRRS1	-0.126140296737588	0.529480001655944	-0.238234298449583	0.811732875816497
ZNF382	FRS2	-0.353346648998877	0.250071134911857	-1.412984545871	0.157873850480351
ZNF382	FRS3	-0.00484556822855975	0.241750990334457	-0.0200436334174102	0.984011309510082
ZNF382	FRY	-0.631773174629424	0.472619455332793	-1.33674813319855	0.181513551317501
ZNF382	FRYL	-0.294784803345865	0.254020374962481	-1.16047700263967	0.246044760478462
ZNF382	FRZB	-0.606706572338565	0.597780100591608	-1.01493270140328	0.310306415167011
ZNF382	FSCN1	0.188404605793968	0.48544511699715	0.388106913010877	0.697993612790579
ZNF382	FSCN2	-0.248631453112575	0.566133493827314	-0.439174604264652	0.660600146812979
ZNF382	FSD1	0.386163183886294	0.786390466919305	0.491057814318495	0.623459511913731
ZNF382	FSD1L	-0.466910848919097	0.440669261305216	-1.0595493943375	0.289525261910877
ZNF382	FSIP1	0.323877631516998	0.575928289761449	0.562357566514312	0.5739589305731
ZNF382	FST	1.45700346966318	0.843860041211364	1.72659374600988	0.0844526183538934
ZNF382	FSTL1	0.211419623542548	0.429575881891708	0.492158969939203	0.622681112186597
ZNF382	FSTL3	0.71537038169879	0.510127583190585	1.40233621013888	0.161027893119694
ZNF382	FSTL4	2.00798219876696	0.983095902594618	2.04250896933598	0.0412807500916649
ZNF382	FTH1	0.361345261501409	0.263124164058193	1.37328801706518	0.169874112010188
ZNF382	FTL	0.0424283213460801	0.315427172682722	0.134510673209367	0.893017349752241
ZNF382	FTO	-0.2108283157972	0.197972627956145	-1.06493669338926	0.28708102612682
ZNF382	FTSJ1	0.0449854649938933	0.152347917809987	0.295281127832679	0.767821203528805
ZNF382	FTSJ3	0.331169646874215	0.170942914595039	1.93731133962908	0.0529003655821982
ZNF382	FUBP1	-0.101113759056811	0.225939796867856	-0.447525227775383	0.654562402155292
ZNF382	FUBP3	-0.125497552373204	0.184665640190452	-0.679593411333986	0.496869893877052
ZNF382	FUCA1	-0.198537674583506	0.300602726363954	-0.660465315750753	0.509059672210677
ZNF382	FUCA2	0.0262698067442971	0.205223828886364	0.128005636026035	0.898162177777428
ZNF382	FUK	-0.228113243524587	0.218062601394047	-1.04609062749085	0.295692703365823
ZNF382	FUNDC1	-0.198052623971994	0.206963016915675	-0.956946931502688	0.338752794513334
ZNF382	FUNDC2	-0.278368538118918	0.182065290730941	-1.52894896661163	0.126494157204341
ZNF382	FURIN	0.377759960464663	0.290031147691906	1.30248065930474	0.192957963589038
ZNF382	FUS	0.216286393891707	0.189183709978156	1.1432611926084	0.25311797339054
ZNF382	FUT1	0.11528304189846	0.403518661120094	0.285694449863744	0.775152766072975
ZNF382	FUT10	-0.355279324810616	0.254301097777103	-1.39708136502825	0.162601833846548
ZNF382	FUT11	-0.186271411991857	0.289400431745123	-0.643645936768705	0.519906350455761
ZNF382	FUT2	-1.13891432926469	0.550351701836614	-2.06943001259729	0.0386816933546752
ZNF382	FUT3	-1.32533422162991	0.838797864627046	-1.58004005198462	0.114314748266453
ZNF382	FUT4	-0.157044880706598	0.361530538110456	-0.43438897728362	0.664070321550604
ZNF382	FUT6	-1.488077098007	0.895843019819119	-1.66109135762141	0.0969102447392149
ZNF382	FUT7	0.544497071433931	0.618631478510617	0.880163862247735	0.378915697166705
ZNF382	FUT8	0.503817579855152	0.349550455171245	1.44133006380533	0.14970633792764
ZNF382	FUZ	-0.823949030594636	0.414615648308632	-1.98725984886442	0.0470805839825569
ZNF382	FXN	-0.068219931833139	0.194532422326884	-0.350686692825451	0.725874105024067
ZNF382	FXR1	-0.0646204269567166	0.174957881051722	-0.369348477292162	0.711921666135221
ZNF382	FXR2	0.22588635720577	0.150317675006482	1.50272652365086	0.133126279900346
ZNF382	FXYD1	-0.151478288716285	0.896158442583243	-0.16903069983879	0.865795956565066
ZNF382	FXYD2	-0.1236966197753	0.903314667641136	-0.136936356959989	0.891100019805843
ZNF382	FXYD3	-0.822504371920797	0.810566605623262	-1.01472768087745	0.310404128264723
ZNF382	FXYD5	-0.00603596207536191	0.413758079001084	-0.0145881431244418	0.988362755900026
ZNF382	FXYD6	-0.31334491882159	0.538429032173218	-0.581961410135819	0.560682706633934
ZNF382	FYCO1	-0.30664810910965	0.273120121534578	-1.12275912659488	0.261724785205442
ZNF382	FYN	0.158623285475305	0.351094918700247	0.45179601591082	0.651483185798167
ZNF382	FYTTD1	-0.054949110131672	0.197437480341247	-0.278311443382985	0.780812782940149
ZNF382	FZD1	-0.380276807841839	0.363310862436927	-1.04669815069968	0.295412424002405
ZNF382	FZD10	-0.592919476388249	0.797854313293809	-0.743142534306144	0.457515195778491
ZNF382	FZD2	0.465422390911912	0.43367670377981	1.07320127379547	0.283358531118057
ZNF382	FZD3	0.319887719591059	0.418365140360814	0.764613703988759	0.444625423146137
ZNF382	FZD4	-0.519838901481219	0.347070969947119	-1.49778848274295	0.134404817941956
ZNF382	FZD5	0.217881361631976	0.353285961055299	0.616728049371516	0.537510468715851
ZNF382	FZD6	-0.110740052786861	0.40968843539559	-0.270303096742118	0.786965364925173
ZNF382	FZD7	0.0253856518191119	0.508879614187404	0.0498853778209383	0.960220567074681
ZNF382	FZD8	-0.970189071809918	0.527369766410425	-1.83967518353123	0.0660192701610729
ZNF382	FZD9	-0.641807383583435	0.739928227712102	-0.867391403039101	0.385870420612811
ZNF382	FZR1	0.148833836495541	0.176518304469021	0.843163755414736	0.399275261667852
ZNF382	G0S2	0.680893663949411	0.649989320753041	1.04754592454006	0.295021603361484
ZNF382	G2E3	-0.249550350890654	0.274664262169242	-0.908565056552156	0.363730015315221
ZNF382	G3BP1	-0.130606824497706	0.200048211815284	-0.652876740624418	0.513938744331982
ZNF382	G3BP2	-0.147133711186021	0.207750535118609	-0.708223019026256	0.478920056625792
ZNF382	G6PC3	-0.214878471695314	0.224402822912709	-0.957556901050661	0.338445099174503
ZNF382	G6PD	0.246345957425292	0.359389923989252	0.685455937915107	0.493165297213443
ZNF382	GAA	0.168920895005755	0.318919315203785	0.529666554996259	0.596423836288381
ZNF382	GAB1	-0.697809265357427	0.289347175671488	-2.41166779574752	0.0160027420340813
ZNF382	GAB2	-0.108973694176463	0.344680575800481	-0.316158501021951	0.751927489855065
ZNF382	GAB3	-0.0687873947737368	0.430716336409854	-0.159704633790071	0.873135886546706
ZNF382	GABARAP	-0.107406246334989	0.165974394891915	-0.647125397896065	0.517652726164859
ZNF382	GABARAPL1	-0.748037966439149	0.307299786846645	-2.43422871885183	0.015043001956892
ZNF382	GABARAPL2	-0.364120741857635	0.151103374119145	-2.40974593704656	0.0160869358434132
ZNF382	GABBR1	-0.960849238972091	0.514308917947842	-1.86823367326781	0.0619300829117512
ZNF382	GABBR2	-0.702787280793836	0.956865627004347	-0.734468101852553	0.462781678483082
ZNF382	GABPA	-0.325779439909667	0.235759188573851	-1.38183135885547	0.167235314678388
ZNF382	GABPB1	0.08296976252418	0.170228478330418	0.487402362624269	0.626046543118895
ZNF382	GABPB2	-0.323649220411334	0.251905439883858	-1.2848044113718	0.199064858006504
ZNF382	GABRA3	0.216601134797185	1.04708554493936	0.206860973149744	0.836147340690516
ZNF382	GABRB2	-0.985253825070148	0.893733470925969	-1.10240229008024	0.270468876846434
ZNF382	GABRB3	-0.525823060607908	1.11211931954238	-0.472811731050834	0.636418321683521
ZNF382	GABRD	-0.288979648479579	0.530103319187536	-0.545138349487199	0.585741803627641
ZNF382	GABRE	-0.514277008538293	0.715502679051217	-0.718763218637061	0.472402074440813
ZNF382	GABRP	-1.64210984944195	1.19716135518594	-1.37166961022301	0.170377493306763
ZNF382	GABRQ	0.0921889352011572	0.854813789917834	0.107846803933777	0.914132063844713
ZNF382	GAD1	0.880456700912666	0.931813037665066	0.944885578247447	0.344873957131637
ZNF382	GADD45A	0.15518034909758	0.334267061398026	0.464240623795117	0.642544714629965
ZNF382	GADD45B	0.0352252316341471	0.385295690137227	0.0914238921842112	0.927168345345551
ZNF382	GADD45G	-0.420165090788208	0.51857810559414	-0.810225279963991	0.41794302154932
ZNF382	GADD45GIP1	0.586595106060906	0.279990909469486	2.09505053993489	0.0363387849867844
ZNF382	GAK	0.111259783616666	0.180223078732023	0.617344817319982	0.537103776302973
ZNF382	GAL	1.7280695049791	1.10897374528281	1.55826006912221	0.119388782223618
ZNF382	GAL3ST1	-0.825704597063981	0.800996477805148	-1.03084672647567	0.30278378747805
ZNF382	GAL3ST4	-0.0745793130802804	0.390309799270163	-0.191077224347776	0.84849171296614
ZNF382	GALC	-0.635984433597705	0.419410909598438	-1.51637551394794	0.129641346030413
ZNF382	GALE	0.0900098575012066	0.285808624955192	0.31493051518413	0.752859506753746
ZNF382	GALK1	-0.00917290517340639	0.273284599574756	-0.0335653936873131	0.973228316020562
ZNF382	GALK2	-0.556772770070154	0.204646975083237	-2.72064988912587	0.00659287808855122
ZNF382	GALM	-0.250673504876334	0.381035594463341	-0.657874247232435	0.510722863383495
ZNF382	GALNS	-0.518345334991725	0.242576386132448	-2.13683344556344	0.0327776851008014
ZNF382	GALNT1	0.00506307840933338	0.252840104487741	0.0200248232755293	0.984026312243692
ZNF382	GALNT10	-0.198956016682062	0.341968932403158	-0.581795589686804	0.5607943773858
ZNF382	GALNT11	-0.350062264123526	0.245051209119897	-1.42852698168998	0.153354563715772
ZNF382	GALNT12	-0.98366941950655	0.498564361837858	-1.97300387833669	0.04868388695566
ZNF382	GALNT13	-1.20672356479915	0.956559041843151	-1.26152543859077	0.207321530776292
ZNF382	GALNT14	-1.43714793244652	0.863062764369447	-1.66517198027481	0.0960934380376679
ZNF382	GALNT2	0.027081017137403	0.235845784121804	0.114825105898085	0.908599570458838
ZNF382	GALNT3	-0.936330540324643	0.536728151222988	-1.74451542776566	0.0812801105315643
ZNF382	GALNT4	-0.405625733863454	0.388409189435505	-1.04432579067702	0.296507917159089
ZNF382	GALNT5	-0.274738528551019	0.842551998220265	-0.326079018424208	0.744411398246276
ZNF382	GALNT6	-0.288118295983603	0.528890167290442	-0.544760167237864	0.586001845238617
ZNF382	GALNT7	-0.31482500568664	0.398257499320031	-0.790506158011237	0.429360872937843
ZNF382	GALT	-0.0779853589894288	0.21797725838729	-0.357768326688782	0.720568515110087
ZNF382	GAMT	0.123684345900381	0.543007460628273	0.227776512973275	0.819851945593264
ZNF382	GAN	-0.38074404848037	0.350961853909185	-1.08485877949258	0.278163677627645
ZNF382	GANAB	0.10717807667314	0.163011521024465	0.657487740741064	0.510971203006863
ZNF382	GANC	-0.575376131007437	0.226957072968447	-2.53517602902567	0.0113429332074778
ZNF382	GAP43	-0.542936246252567	0.878257980515094	-0.618196769398141	0.53654225990267
ZNF382	GAPDH	0.303306266692935	0.233817072695165	1.29719469667797	0.194769569293522
ZNF382	GAPT	-1.03580051140505	0.625960937732093	-1.65473666001881	0.098193303973185
ZNF382	GAPVD1	-0.294921317982938	0.176384420010293	-1.67203723529395	0.0947316930458985
ZNF382	GAR1	0.253942440664312	0.180474044369243	1.40708566459982	0.159615264672817
ZNF382	GARNL3	-0.578889260112517	0.464632245452409	-1.24590849166927	0.212998292436529
ZNF382	GARS	0.721667721191442	0.184671657106219	3.90784234299882	9.73947844429087e-05
ZNF382	GART	0.280194060004099	0.19473582895011	1.43884184802932	0.150410114417822
ZNF382	GAS1	-0.404325475851043	0.620200909069385	-0.651926609488103	0.514551341834324
ZNF382	GAS2	-0.9900528156111	0.716185831235164	-1.38239654071851	0.167061839311533
ZNF382	GAS2L1	-0.138691328440254	0.24816925630839	-0.558857815441521	0.576344641516624
ZNF382	GAS2L3	-0.934430238206325	0.636431415728487	-1.46823399208968	0.142256519003856
ZNF382	GAS5	0.507592656016448	0.351622685132644	1.44357198064444	0.149074381830928
ZNF382	GAS6	0.148086886483701	0.434668918424299	0.340688924850034	0.733386893296559
ZNF382	GAS7	0.0400827848003602	0.488416101140961	0.0820668784397669	0.934604803497042
ZNF382	GAS8	-0.170776950827714	0.234115585909014	-0.72945570951472	0.46584019863826
ZNF382	GATA2	-0.484870001552864	0.524742007822958	-0.924015981805011	0.355630995244376
ZNF382	GATA3	0.261143826743103	0.647632874427021	0.403228182284823	0.686839532036424
ZNF382	GATA4	-0.48520071740047	1.20636968105707	-0.402199031540079	0.687596549242675
ZNF382	GATA6	0.22916342966856	0.539333056637988	0.424901509091774	0.670971214241021
ZNF382	GATAD1	-0.333605262631291	0.197961763313925	-1.68520050057477	0.0921640353187257
ZNF382	GATAD2A	0.0982279067880178	0.152997657324114	0.642022293059881	0.520959704582277
ZNF382	GATAD2B	-0.307139836515973	0.196209513825959	-1.56536668649212	0.117714106814527
ZNF382	GATC	-0.0223107347502306	0.291227791691893	-0.0766092227002649	0.938944939814681
ZNF382	GATM	-1.59499801160708	0.627519143139463	-2.54175195935433	0.0111327003622361
ZNF382	GBA	-0.241334311270338	0.21867747061449	-1.10360848144156	0.269945246404104
ZNF382	GBA2	-0.184404156539352	0.199760292470086	-0.923127185383785	0.356093772196888
ZNF382	GBAP1	-0.0488946488785111	0.251457578045263	-0.194444920923043	0.84585462654634
ZNF382	GBE1	-0.48280706777909	0.265518238273384	-1.81835745415718	0.0692147610470655
ZNF382	GBF1	-0.196562325891461	0.17698419037405	-1.1106208157691	0.266914848483642
ZNF382	GBGT1	-0.389859532045225	0.411357157287964	-0.947739756409075	0.343419114899626
ZNF382	GBP1	0.742726675419113	0.542568958736414	1.36890742358141	0.171239213337314
ZNF382	GBP2	0.745381174932847	0.43116363325294	1.72876633706158	0.0840627623554612
ZNF382	GBP3	0.536009722386125	0.549782909414532	0.974947953469354	0.329747914091562
ZNF382	GBP4	0.681103883783377	0.591021950456818	1.15241723806862	0.24933870345868
ZNF382	GBP5	1.11496554854513	0.771296786148392	1.44557266226002	0.148512148618697
ZNF382	GBP6	1.5887677475273	0.875684661256391	1.81431492159268	0.0698348485095372
ZNF382	GCA	-0.704335673637538	0.290620679080679	-2.42355663012544	0.015490477927318
ZNF382	GCAT	0.155601476293605	0.360638178438492	0.431461463584736	0.666196699112642
ZNF382	GCC1	0.0742852544980761	0.169905384789359	0.437215421925394	0.662019920021377
ZNF382	GCC2	-0.703219196688607	0.294799665400975	-2.38541382240755	0.0171870810456308
ZNF382	GCDH	0.140282534291081	0.20623819769763	0.680196665104452	0.496488007002105
ZNF382	GCH1	0.0149934287767604	0.367989005408061	0.040744230279745	0.967505382437395
ZNF382	GCHFR	0.385647753873452	0.383695817482928	1.00508719746629	0.315021752795672
ZNF382	GCLC	-0.592945578269456	0.392902845207572	-1.50914045419091	0.13147970455437
ZNF382	GCLM	-0.125958212074972	0.40498189612274	-0.311021834015013	0.755828513586551
ZNF382	GCNT1	-0.220134602316532	0.506463801573627	-0.434650219092766	0.663880701716147
ZNF382	GCNT2	-0.296244208481003	0.564149443368418	-0.525116548395742	0.599582067191936
ZNF382	GCNT3	-0.784203999364652	0.882817412031367	-0.888296932839368	0.374527669188857
ZNF382	GCNT4	-0.136360393686158	0.649235674419682	-0.210032194869827	0.833671910984946
ZNF382	GCOM1	-1.18761868735166	0.6023233695353	-1.9717293856088	0.0488294318537806
ZNF382	GCSH	-0.258554835839579	0.446454692112152	-0.579128947254133	0.562591690205017
ZNF382	GDA	-0.402265870031072	1.0556459167345	-0.381061361252103	0.703213272868097
ZNF382	GDAP1	0.364953874787175	0.427751811776666	0.853190716531017	0.393693786482477
ZNF382	GDAP2	-0.483913413020922	0.188099088187455	-2.57265156191861	0.0101905258202964
ZNF382	GDE1	-0.0453807074859824	0.179676897584829	-0.252568405265107	0.800637373313886
ZNF382	GDF10	0.0824973146467214	0.898405838439533	0.0918263340652521	0.926848643989666
ZNF382	GDF11	0.0335958348035947	0.390834815204319	0.0859591661147988	0.931510688240199
ZNF382	GDF15	0.44526232843613	0.717228759572901	0.620809361717839	0.534822161673351
ZNF382	GDF5	0.0309099259552911	0.837096392008925	0.036925169252147	0.970549729530118
ZNF382	GDF6	0.858929453310835	0.818920804584091	1.04885533314429	0.294418652452589
ZNF382	GDF9	-0.365250591707752	0.39821113143646	-0.917228482263139	0.359174722894903
ZNF382	GDI1	-0.0380845820654147	0.175461035541637	-0.217054355959146	0.828196373394033
ZNF382	GDI2	0.19499055788393	0.151265405819636	1.28906247153715	0.197580986316989
ZNF382	GDPD1	-0.643842884160251	0.463983572661835	-1.38764155046822	0.165458402523053
ZNF382	GDPD2	-0.60626195837337	0.890844515406782	-0.680547444462333	0.496266019887537
ZNF382	GDPD3	-0.360650919472734	0.585718682613705	-0.615740849964643	0.538161743129394
ZNF382	GDPD5	0.224439348810365	0.411057490629121	0.546004765578804	0.585146250135592
ZNF382	GEM	0.0366475744414593	0.516633853439781	0.0709352943045785	0.943458988247844
ZNF382	GEMIN4	0.146146364049106	0.184581023012736	0.791773507718737	0.428621633753159
ZNF382	GEMIN5	-0.152923839550582	0.198549458569881	-0.770205271029533	0.441302998341032
ZNF382	GEMIN6	0.0223137971156611	0.215015990377475	0.103777384540041	0.917360296406698
ZNF382	GEMIN7	0.0806368711776508	0.172821490521296	0.466590531851211	0.640862618058178
ZNF382	GEMIN8	-0.182599023319701	0.214465917125694	-0.851412782818465	0.394680003384687
ZNF382	GEMIN8P4	0.120876793439584	0.318561152960963	0.379446119892704	0.704411902437695
ZNF382	GEN1	-0.287177058049566	0.275186576958799	-1.04357218736204	0.296856479911298
ZNF382	GET4	0.153048961183872	0.201972533802816	0.757771159782015	0.448710529231314
ZNF382	GFER	0.181497909193041	0.188008116150821	0.965372734480477	0.334518355065598
ZNF382	GFI1	0.410412463053375	0.557952900883509	0.735568293315607	0.462111854230343
ZNF382	GFM1	-0.317950637221174	0.203552549270287	-1.56200764058711	0.11850335239577
ZNF382	GFM2	-0.166839345385782	0.213427013459245	-0.781716159925749	0.434508410386395
ZNF382	GFOD1	0.505016705758512	0.393515470940304	1.28334650871991	0.199574784706239
ZNF382	GFOD2	-0.0407584856969413	0.16984490930835	-0.239974726725221	0.810383605933093
ZNF382	GFPT1	-0.40431633351754	0.263466075345968	-1.53460491255512	0.125098012016377
ZNF382	GFPT2	0.210794749244341	0.668415194418565	0.315364987218319	0.752529709793786
ZNF382	GFRA1	0.429170329507714	0.906486395720434	0.473443762127979	0.635967540308223
ZNF382	GFRA2	-0.149776870329707	0.701853381674902	-0.213401935846316	0.831043326732116
ZNF382	GFRA3	-1.00178320035363	1.01624412187949	-0.985770228614834	0.324409545272564
ZNF382	GGA1	-0.0958116053418269	0.172455354537731	-0.555573386507199	0.578587822488281
ZNF382	GGA2	-0.150367394269395	0.187259830743326	-0.802987985584057	0.422112646083091
ZNF382	GGA3	-0.258595596148955	0.171735015724578	-1.50578258637529	0.132339749741929
ZNF382	GGCT	0.199040251691614	0.229324755920331	0.867940536523505	0.385569816119965
ZNF382	GGCX	0.0346651906700308	0.18712194214851	0.185254547232728	0.853055171125476
ZNF382	GGH	-0.23941925606032	0.409729423113444	-0.584335033205635	0.559085387558836
ZNF382	GGN	-0.516089674612598	0.479235195129761	-1.07690269800167	0.281702011072388
ZNF382	GGNBP2	-0.0879177266719008	0.148817623083421	-0.590774969054692	0.554762835162608
ZNF382	GGPS1	-0.41178850275169	0.167969118716666	-2.45157268132307	0.0143400649709264
ZNF382	GGT1	-0.908576552411906	0.574888852477718	-1.5804386334785	0.114223500054929
ZNF382	GGT3P	-0.936003468523583	0.604598219084824	-1.54814129280831	0.1218054507566
ZNF382	GGT5	0.695345112993567	0.459438185572815	1.51346826369391	0.130377634637516
ZNF382	GGT6	-1.20081218567253	0.936975442775406	-1.28158341281135	0.200192733282723
ZNF382	GGT7	-0.667122281559131	0.4112033271507	-1.62236596231295	0.104941355555345
ZNF382	GGTLC2	-0.839760909924397	0.579655180328702	-1.44872492892792	0.147629587178622
ZNF382	GHDC	0.0224202986810114	0.234790304543982	0.0954907346985936	0.923938180528886
ZNF382	GHITM	-0.150244472843884	0.176175971473509	-0.852809106640722	0.393905338871628
ZNF382	GHR	-0.132128797281781	0.655256165631132	-0.201644492966375	0.840222807307688
ZNF382	GHRLOS	-0.0534514543689212	0.429948283013858	-0.124320660136695	0.901078538463918
ZNF382	GIGYF1	-0.341438651816716	0.252075907280037	-1.35450728116354	0.175784599199678
ZNF382	GIGYF2	-0.283114450038661	0.186136447162197	-1.52100490986571	0.128475583313253
ZNF382	GIMAP1	0.249904053701596	0.445304568388689	0.561198046105523	0.574748833788673
ZNF382	GIMAP2	-0.158970376243332	0.461367891639116	-0.34456315474957	0.730472536343958
ZNF382	GIMAP4	0.0821779643011145	0.430504065891296	0.190887777403396	0.848640110783469
ZNF382	GIMAP5	0.169142419007328	0.458764435422408	0.368691219169135	0.712411458960984
ZNF382	GIMAP6	-0.238004414486055	0.434367200690141	-0.547933670194027	0.583821380225386
ZNF382	GIMAP7	-0.417805039032932	0.480961236874974	-0.868687551095807	0.385161118346098
ZNF382	GIMAP8	-0.319352865895503	0.408263593712679	-0.782222247620374	0.434211074198208
ZNF382	GIN1	-0.00359510104170598	0.208430108673839	-0.0172484727114534	0.986240753855455
ZNF382	GINS1	0.148894790154479	0.33132865875679	0.449386994512221	0.653219350568814
ZNF382	GINS2	0.442732589633854	0.342740747211309	1.29174191640802	0.196651401964012
ZNF382	GINS3	0.0625700103138236	0.257853578545281	0.242657133815328	0.808305170847318
ZNF382	GINS4	-0.00855220173851104	0.324593655438074	-0.0263474088147808	0.978983849297939
ZNF382	GIPC1	0.143068353303866	0.224995862594824	0.635871040711117	0.5249603428496
ZNF382	GIPC2	0.172158327970574	0.695728286853111	0.247450522314212	0.804594442950724
ZNF382	GIPC3	0.170995745394953	0.395673944464425	0.43216326924536	0.665686702239156
ZNF382	GIPR	-0.402533066007097	0.715647491079584	-0.562473942862372	0.573879679633544
ZNF382	GIT1	-0.0602443009313835	0.199280988285875	-0.302308320776496	0.762460184342221
ZNF382	GIT2	-0.370254430438795	0.176008089596305	-2.1036216647088	0.0355825050376548
ZNF382	GJA1	0.513273200438385	0.538290902652586	0.953523824959851	0.340482892346636
ZNF382	GJA3	1.12934212188899	0.80695273579649	1.3995145834338	0.161871593561031
ZNF382	GJA4	0.491226870098811	0.402139662013474	1.22153300582013	0.222081884374364
ZNF382	GJA5	0.0167212014611774	0.492547129746885	0.0339484294016093	0.972922924345254
ZNF382	GJA9	-0.657567213536277	0.392684566072473	-1.67454305656342	0.0942385285019971
ZNF382	GJB1	0.23032991287459	0.96571192297774	0.238507889769421	0.811520736505896
ZNF382	GJB2	0.392149321451634	0.753058323783231	0.520742297198901	0.602625430449023
ZNF382	GJB3	0.152168085097095	0.799265401435875	0.190384926988865	0.849034030229543
ZNF382	GJB4	-0.275566938929393	0.829330446038407	-0.33227640471387	0.739728350530895
ZNF382	GJB5	-0.503065518833731	0.901560720380435	-0.557994051273053	0.576934172181959
ZNF382	GJB6	-0.244714333820837	1.10004321424678	-0.222458836754334	0.823987892977694
ZNF382	GJB7	-0.00639260205386642	0.841927135635205	-0.0075928210213149	0.993942902982498
ZNF382	GJC1	-0.455104349801574	0.447076151211224	-1.01795711663125	0.308867336131057
ZNF382	GJC2	-0.0279017448061377	0.514037171284291	-0.0542796248302956	0.956719824103533
ZNF382	GJD3	0.267820464372333	0.47954707880151	0.558486280516344	0.576598184233167
ZNF382	GK	-0.473038042878943	0.384688884849085	-1.22966392196259	0.219021507942064
ZNF382	GK3P	-0.983093883721723	0.431780667635214	-2.27683626760307	0.0229404608575995
ZNF382	GK5	-0.465631162936631	0.294190403608084	-1.5827544244337	0.113694475463911
ZNF382	GKAP1	-0.297287239521116	0.416845166587755	-0.713183847025681	0.475846209253242
ZNF382	GLA	0.790304414827828	0.248264052131018	3.18332198336454	0.00148672261485073
ZNF382	GLB1	-0.226207937012174	0.205943810129857	-1.09839638719678	0.272212914514704
ZNF382	GLB1L	-0.111598274211822	0.373772355360964	-0.298572841493449	0.765308565495728
ZNF382	GLB1L2	-0.706337944814627	0.777040267369948	-0.909010735319255	0.363494795271624
ZNF382	GLCCI1	-1.02213589421723	0.385317444137922	-2.65271118597829	0.00807154771928088
ZNF382	GLCE	-0.630662990603705	0.293333913489187	-2.14998321572167	0.0317207139760777
ZNF382	GLDC	0.650177358943027	0.972459022190167	0.668591009088178	0.503862318056087
ZNF382	GLDN	0.933662460460283	0.686126997940737	1.36077207756359	0.173796175733803
ZNF382	GLE1	-0.024563300084348	0.153823323621526	-0.159685147258842	0.873151234785234
ZNF382	GLG1	-0.0554105545866221	0.164408179469109	-0.337030400589243	0.736142524008981
ZNF382	GLI1	-0.0242849183137077	0.629248774490387	-0.0385935091146987	0.969219764550251
ZNF382	GLI2	0.419276605465598	0.624504845649605	0.671374463122811	0.502088433841409
ZNF382	GLI3	0.204058496197907	0.507122490520371	0.402385025338784	0.68745971368253
ZNF382	GLI4	-0.350096423121646	0.332791450130331	-1.05199945186253	0.292974240663049
ZNF382	GLIPR1	-0.126863881945975	0.435972044528661	-0.290990864065907	0.771099723194861
ZNF382	GLIPR1L2	-0.984541055799413	0.543935716989329	-1.81003200387138	0.0704967814347862
ZNF382	GLIPR2	0.391816191384899	0.404143304494796	0.969498163218846	0.332457604121817
ZNF382	GLIS1	0.448329958592555	0.679935865790139	0.659370951216936	0.509761791495594
ZNF382	GLIS2	0.331709211852609	0.414359727053624	0.800534391243289	0.423531757383538
ZNF382	GLIS3	-0.0131041662960492	0.535970473006933	-0.0244494183094294	0.980497477949476
ZNF382	GLMN	-0.146508516826256	0.273694049042092	-0.535300337508339	0.592523883801245
ZNF382	GLO1	0.251950898904545	0.217103346399188	1.16051135592025	0.24603078631333
ZNF382	GLOD4	-0.0364502593367743	0.147235826966358	-0.247563789926639	0.804506811491467
ZNF382	GLOD5	-0.226120897402925	0.670182569971379	-0.337401937225228	0.735862523797963
ZNF382	GLRB	-0.0155009084518224	0.807480051334475	-0.019196645695711	0.984686861840342
ZNF382	GLRX	0.552382324188506	0.364835980200536	1.51405660122909	0.13022837104349
ZNF382	GLRX2	-0.299419874945085	0.235304526483898	-1.27247817719127	0.203406300731586
ZNF382	GLRX3	0.427015486242539	0.189621081251861	2.25194099423663	0.0244743972454662
ZNF382	GLRX5	0.123420170346617	0.158298367439451	0.779667992430971	0.435712949519454
ZNF382	GLS	-0.322092347671331	0.353844323224275	-0.910265691805887	0.362832967108627
ZNF382	GLS2	0.173848302642799	0.653822376897444	0.265895308551161	0.79035745732991
ZNF382	GLT1D1	-0.349335587041401	0.707353501535151	-0.493862808741665	0.621477511473754
ZNF382	GLT8D1	-0.0162246753054083	0.155714915098822	-0.104194741365087	0.917029147426656
ZNF382	GLT8D2	0.391903323311021	0.519746480370624	0.754027854179138	0.450954335862617
ZNF382	GLTP	-0.308454974929063	0.265590253341795	-1.16139418163099	0.245671863127316
ZNF382	GLUD1	-0.0712204089748443	0.205340056772639	-0.346841284132411	0.728760646453784
ZNF382	GLUD2	-0.332344581372098	0.353888847114562	-0.939121376900895	0.347824086048969
ZNF382	GLUL	-0.160144745188505	0.381245079893217	-0.42005721157991	0.674505595720402
ZNF382	GLYATL1	-1.22136701812605	0.862904101250522	-1.4154145476375	0.157160691605128
ZNF382	GLYATL2	-0.954128781364053	1.04594661103831	-0.912215567500998	0.361806157727984
ZNF382	GLYCTK	-0.526388864407173	0.353033798543277	-1.49104382237398	0.136166448480037
ZNF382	GLYR1	-0.368680230874088	0.187868066122488	-1.96244225260568	0.049901084871148
ZNF382	GM2A	-0.0657143888284969	0.250511311461632	-0.262321044287702	0.793111021831517
ZNF382	GMCL1	-0.540102351786091	0.336599910024747	-1.60458257920028	0.108802416307013
ZNF382	GMDS	0.351113747155901	0.304465786656479	1.15321248739207	0.249012327910875
ZNF382	GMEB1	0.0933862719695277	0.182610095844038	0.511397091918108	0.609150519605506
ZNF382	GMEB2	0.0645929810622195	0.1637295430114	0.3945102384957	0.693262107690609
ZNF382	GMFB	-0.233240856011826	0.235995398746217	-0.988327981185118	0.323156143058122
ZNF382	GMFG	0.206294664999793	0.420964361280234	0.490052564954455	0.624170483955117
ZNF382	GMIP	-0.460231566552212	0.241626585128638	-1.90472238933142	0.0570129192308035
ZNF382	GMNN	0.356882635611637	0.276470547413841	1.29085227685186	0.196959689896762
ZNF382	GMPPA	0.0027278224918274	0.179337880206174	0.0152105204360138	0.987866311003433
ZNF382	GMPPB	0.316768654475703	0.213279654786141	1.48522677792841	0.137700080810424
ZNF382	GMPR	0.894138254529241	0.6100296776115	1.46572910686925	0.142937867573935
ZNF382	GMPR2	0.00288733265174715	0.144687433377691	0.0199556560258421	0.984081479224467
ZNF382	GMPS	-0.129088025518888	0.197559434733729	-0.653413620528287	0.513592758781112
ZNF382	GNA11	-0.442912266236523	0.332664911621856	-1.33140662198839	0.183263520277557
ZNF382	GNA12	-0.142431377726262	0.20898647248022	-0.681533957848603	0.495641999226569
ZNF382	GNA13	-0.106762597234111	0.210123556437926	-0.508094375728169	0.611464071611678
ZNF382	GNA14	-0.672261871743536	0.568982590499536	-1.18151571413341	0.23759072478256
ZNF382	GNA15	0.0152823398070279	0.426554320335785	0.0358274177014492	0.971424878622064
ZNF382	GNAI1	-0.926948852564775	0.42383244977779	-2.18706437662044	0.0288963458304343
ZNF382	GNAI2	0.165023615574766	0.180698998896787	0.913251410258369	0.361261422580919
ZNF382	GNAI3	-0.0181937956577046	0.149196531262458	-0.121945165237784	0.902959262077817
ZNF382	GNAL	-0.0213939389035078	0.641408005379723	-0.0333546490284952	0.973396342930107
ZNF382	GNAO1	-1.30336806841379	0.655084897569152	-1.98961703017464	0.0468198140787958
ZNF382	GNAQ	-0.478426573728291	0.244628637566813	-1.95572594642614	0.0506883290388146
ZNF382	GNAS	-0.0230402384349714	0.208394269844366	-0.110560805976951	0.911979855893686
ZNF382	GNAZ	0.0887945957310122	0.618652370473644	0.14352906408979	0.885892206511409
ZNF382	GNB1	0.0667856764119832	0.127510739165817	0.523765110679298	0.600521579384737
ZNF382	GNB1L	0.10978252407014	0.31512808515077	0.348374293638778	0.727609434534426
ZNF382	GNB2	0.0891564132698415	0.164873279601685	0.540757201441212	0.588757602952044
ZNF382	GNB3	0.0389180423345916	0.59460096591662	0.0654523698504201	0.947822807463852
ZNF382	GNB4	0.184559780654947	0.380126563770791	0.485521924130071	0.627379164061909
ZNF382	GNB5	-0.581474186970105	0.269372325203483	-2.1586263048027	0.0310420358179176
ZNF382	GNE	-0.920667358292679	0.389221766939931	-2.36540562859828	0.0181406787726422
ZNF382	GNG10	-0.213235181365181	0.235069015800249	-0.907117344407394	0.364494745243957
ZNF382	GNG11	0.120705826818975	0.427042587013308	0.282655244441027	0.77748127600784
ZNF382	GNG12	-0.730311870769982	0.302030324488245	-2.4180084301383	0.0157277121293143
ZNF382	GNG2	-0.0578119412620011	0.408169154760566	-0.141637212385423	0.887386152780491
ZNF382	GNG4	1.35117371912346	0.930656869044177	1.45184950981039	0.146758742599867
ZNF382	GNG5	-0.112922488468704	0.174471675366792	-0.647225334606932	0.517588072644175
ZNF382	GNG7	-0.240519710699602	0.478170556436183	-0.502999834394241	0.615040413526742
ZNF382	GNGT2	0.295644345800133	0.458696671124077	0.64453126523816	0.51933244889306
ZNF382	GNL1	0.11207813016327	0.177144822069977	0.632692103859493	0.527034006236811
ZNF382	GNL2	0.173840587196713	0.168249002349802	1.03323398515781	0.301665880325994
ZNF382	GNL3	0.133561001249209	0.201810803509447	0.661812940271837	0.508195764409906
ZNF382	GNL3L	-0.296930999739741	0.212723386046666	-1.39585498923284	0.162970826673294
ZNF382	GNLY	1.96256176473605	0.765628802586696	2.56333324726746	0.0104668800077822
ZNF382	GNMT	-0.917082869256217	0.632911105174612	-1.44899159101215	0.147555112460664
ZNF382	GNPAT	-0.162359802292392	0.15535466762679	-1.04509124040245	0.296154155804188
ZNF382	GNPDA1	-0.0797402991951834	0.212366209307574	-0.375484873300601	0.707354550162292
ZNF382	GNPDA2	-0.326519918436202	0.265322493041025	-1.23065298646095	0.218651314629317
ZNF382	GNPNAT1	-0.303123983272994	0.239783483979815	-1.26415705636553	0.206375858215263
ZNF382	GNPTAB	-0.807016642517005	0.266810750354941	-3.02467813400856	0.00253252253072022
ZNF382	GNPTG	-0.468816014463594	0.201400881638179	-2.32777538335623	0.0200603802585377
ZNF382	GNRH1	-0.381812547037504	0.466901034230079	-0.817759051802302	0.413628491333801
ZNF382	GNRHR2	-0.0129013621295323	0.249428441752095	-0.0517237009496891	0.958755941983624
ZNF382	GNS	-0.119773869743048	0.218843618574092	-0.547303460450216	0.584254086531811
ZNF382	GOLGA1	-0.320681601095422	0.170301173968742	-1.88302636806416	0.0598958601714935
ZNF382	GOLGA2	-0.333919425535612	0.186309978788761	-1.79227880173939	0.0732957279821658
ZNF382	GOLGA3	-0.143777360629394	0.17107722117423	-0.84042375508874	0.400808726331483
ZNF382	GOLGA4	-0.171812928380302	0.286809444388197	-0.599049061117224	0.549233296925192
ZNF382	GOLGA5	-0.462147883193165	0.173584317517168	-2.66238269564564	0.00784434660221296
ZNF382	GOLGA6L10	-1.02940603570538	0.424414139928275	-2.42547535263398	0.0154091724254362
ZNF382	GOLGA6L9	-0.345834525645953	0.421431213525341	-0.820619153367853	0.411997471144046
ZNF382	GOLGA7	-0.109865167757271	0.167929531702191	-0.654233752953638	0.51306446906828
ZNF382	GOLGA7B	-0.104689077407969	0.70775843388499	-0.147916396888858	0.882429214394358
ZNF382	GOLGA8A	-0.609428425805495	0.547599573774618	-1.11290887537529	0.265931145519134
ZNF382	GOLGA8B	-0.762718524822384	0.602981050801807	-1.26491292522073	0.206104817089844
ZNF382	GOLGB1	-0.603679019329874	0.219895391326322	-2.7453009164436	0.00611983837498152
ZNF382	GOLIM4	-1.43043713109097	0.471585483366825	-3.03325098321208	0.00246211162502366
ZNF382	GOLM1	-0.477687551719329	0.387366644252595	-1.23316645562243	0.21771258264372
ZNF382	GOLPH3	-0.459124754177887	0.199835629581365	-2.29751198592416	0.0217307497475658
ZNF382	GOLPH3L	-0.0618686330835992	0.244025296813075	-0.253533686431661	0.79989160292583
ZNF382	GOLT1A	-0.681827374602796	0.785174459808114	-0.868376914309497	0.385331038064947
ZNF382	GOLT1B	-0.263356521675628	0.240815269014814	-1.09360391786215	0.274309500460207
ZNF382	GON4L	-0.286798953299584	0.204377985271705	-1.40327713338747	0.160747286320319
ZNF382	GOPC	-0.429677047566094	0.214342756706143	-2.00462592797184	0.0451877934454089
ZNF382	GORAB	-0.598070431406841	0.27502706884282	-2.17458751941484	0.0298214760430773
ZNF382	GORASP1	-0.347899982106893	0.148284239286946	-2.34616965214806	0.0191008841526761
ZNF382	GORASP2	-0.326513510798446	0.134580201949928	-2.42616303191408	0.0153801238109388
ZNF382	GOSR1	-0.0951768234080963	0.141931670541237	-0.670581999388525	0.502593130813334
ZNF382	GOSR2	-0.025036588295675	0.144129651540075	-0.173708796407613	0.862118454400331
ZNF382	GOT1	0.108149422380417	0.238753316891691	0.452975580772678	0.650633770346771
ZNF382	GOT2	0.122137784283697	0.186766190657027	0.653960890105577	0.513240202681773
ZNF382	GP1BA	-0.968979861181937	0.729595230745103	-1.32810607902735	0.184351070913058
ZNF382	GPA33	0.0439466686534988	0.757265449790943	0.0580333734566011	0.953730002880672
ZNF382	GPAA1	0.105862204033382	0.214317554876163	0.493950223044263	0.621415788842709
ZNF382	GPAM	-0.23142899797956	0.313251267314138	-0.738796685369754	0.460149458077692
ZNF382	GPAT2	0.0817306578871655	0.814461707201524	0.100349294711461	0.920080829259817
ZNF382	GPATCH1	-0.291049944875172	0.174954758331447	-1.6635726152917	0.0964129187533515
ZNF382	GPATCH2	-0.449189635269916	0.220240335079463	-2.03954300699664	0.0415759479853143
ZNF382	GPATCH3	0.282087708826704	0.149196104753597	1.89071765172813	0.0588603034418268
ZNF382	GPATCH4	0.431305103237147	0.221168905385493	1.95011637140126	0.0513538065569778
ZNF382	GPATCH8	-0.345790003541037	0.210980469720799	-1.63896688635985	0.101436048825871
ZNF382	GPBAR1	-0.515023903472229	0.472684979963254	-1.08957112094458	0.276082283129115
ZNF382	GPBP1	-0.0750259134719669	0.160107284795113	-0.468597750364554	0.63942728358415
ZNF382	GPBP1L1	-0.196087573690642	0.156676345726403	-1.25154548876868	0.210936425540974
ZNF382	GPC1	0.296764771174791	0.454625380714768	0.652767715494049	0.514009019040477
ZNF382	GPC2	-0.48151003822151	0.592448108103101	-0.8127463513441	0.416496278623089
ZNF382	GPC3	-0.0588774669400757	0.854211430053587	-0.0689261052575498	0.945057896814131
ZNF382	GPC4	-0.745333451352479	0.646506189223116	-1.15286359786922	0.249155477632268
ZNF382	GPC6	-0.710065524423171	0.665471299049657	-1.06701149311352	0.286143412219536
ZNF382	GPCPD1	-0.430107217292389	0.34303474070533	-1.25382990774644	0.210104972398772
ZNF382	GPD1	0.121480261054772	0.798741012642732	0.152089675041024	0.879137264321179
ZNF382	GPD1L	-0.419274962090954	0.336774112945911	-1.24497384440678	0.213341565059657
ZNF382	GPD2	-0.305621397932641	0.261038052735714	-1.17079251369556	0.241873635965159
ZNF382	GPHN	0.052427544465199	0.289037191634972	0.18138684564653	0.856089172417361
ZNF382	GPI	-0.027070229645175	0.22308540587041	-0.121344691014436	0.903434755466352
ZNF382	GPIHBP1	-1.00216133772633	0.660835404302181	-1.51650672951547	0.129608190828306
ZNF382	GPKOW	0.218097538339423	0.157944573930721	1.38084856549162	0.167537293152346
ZNF382	GPLD1	-0.202656637467822	0.672543872184333	-0.301328501900732	0.763207006996695
ZNF382	GPM6A	-0.822595187988468	0.945927074049255	-0.8696179764336	0.38465244587443
ZNF382	GPM6B	0.572830692275478	0.521995884993711	1.09738545598378	0.272654255460162
ZNF382	GPN1	0.0805390660118683	0.149820611643213	0.537569998737333	0.590956039513126
ZNF382	GPN2	-0.0498009755807927	0.14679651271991	-0.339251761898553	0.734468968515275
ZNF382	GPN3	0.0811909568973865	0.182051271725195	0.445978520929773	0.655679026063368
ZNF382	GPNMB	0.0532246218645651	0.570496340887333	0.0932952905215502	0.925681800129727
ZNF382	GPR1	-0.205666694463441	0.74884538480093	-0.274645071783562	0.783627871469175
ZNF382	GPR107	-0.0407196952562882	0.18038827022358	-0.225733608985877	0.821440275507343
ZNF382	GPR108	-0.147036468634986	0.156120624522223	-0.941813223492813	0.346444400208063
ZNF382	GPR132	0.480305249174499	0.472335172090114	1.01687377429277	0.309382304219157
ZNF382	GPR135	-1.4433909988163	0.399374709949403	-3.6141271914768	0.000311614948680502
ZNF382	GPR137	-0.248511058124659	0.212177344960189	-1.17124218974126	0.241692947247689
ZNF382	GPR137B	-0.437963156920163	0.345897002029334	-1.2661663858047	0.205655919060094
ZNF382	GPR137C	-0.619543243940214	0.439655734499634	-1.40915538073285	0.159002613161101
ZNF382	GPR143	-0.714786129374278	0.890096459976436	-0.803043446991354	0.422080600561452
ZNF382	GPR146	-0.627460296458344	0.323621548617991	-1.93887057007755	0.0527099867136095
ZNF382	GPR153	-0.455599548583129	0.442186333468742	-1.03033385272034	0.3030243157721
ZNF382	GPR155	-0.215473890481314	0.447009828056049	-0.482033899385085	0.629854264133161
ZNF382	GPR157	-0.394136632984548	0.523559510200724	-0.752801974380033	0.451690530547521
ZNF382	GPR158	0.187802718633019	1.00044610532552	0.187718976198037	0.85112309225525
ZNF382	GPR160	-1.13683616708333	0.503185340512695	-2.25927918711822	0.0240132608060465
ZNF382	GPR161	0.332065600732215	0.435114176953585	0.763168883756313	0.445486230263446
ZNF382	GPR162	-1.01302611913145	0.506188340964004	-2.00128299518357	0.0455470765499578
ZNF382	GPR171	-0.451204741316516	0.685886192141269	-0.65784199548893	0.510743583481521
ZNF382	GPR173	-1.56044694028185	0.682256904147097	-2.28718380246015	0.0223279095743354
ZNF382	GPR174	-0.431946973361269	0.79960818517069	-0.540198288826999	0.589142850648938
ZNF382	GPR176	-0.774613622430555	0.560762068769493	-1.38135880718595	0.167380462356348
ZNF382	GPR18	-0.457041657943656	0.582297460500323	-0.784893785301684	0.432643446285435
ZNF382	GPR180	-0.297493125834632	0.282888298662544	-1.05162754076835	0.293144848312107
ZNF382	GPR183	0.00218839518509766	0.537712506336266	0.00406982385440208	0.996753316483204
ZNF382	GPR19	0.368322469058802	0.499768266121853	0.7369865076007	0.461249209408152
ZNF382	GPR27	-0.593591574563268	0.769387242275834	-0.771512109828381	0.440528551877089
ZNF382	GPR3	0.0744020430483931	0.464122817873204	0.160306798509353	0.872661625222209
ZNF382	GPR34	-0.0897309923301092	0.513435738963022	-0.174765770126048	0.861287967162051
ZNF382	GPR35	-0.614306667112509	0.565133330077733	-1.08701192164336	0.27721133317747
ZNF382	GPR37	-0.632367490791865	0.790501169628018	-0.799957691510355	0.423865714490408
ZNF382	GPR37L1	-1.60186062127651	0.645351563554629	-2.48215191802339	0.0131711183769405
ZNF382	GPR39	-0.074273588111152	0.654645098096492	-0.113456265581331	0.909684464573734
ZNF382	GPR4	0.0565442087130898	0.327972709300192	0.172405224915635	0.863142908929473
ZNF382	GPR55	-0.981977053276698	0.651877473082688	-1.50638286154143	0.1321856828666
ZNF382	GPR63	-0.990063274052234	0.667238373655813	-1.48382244358588	0.138072316041215
ZNF382	GPR65	-0.0133173148056259	0.496127546404024	-0.0268425224564751	0.978589013302062
ZNF382	GPR68	0.426292145102613	0.506290474465343	0.841991241397125	0.399931036156769
ZNF382	GPR75	-1.21133442366289	0.496877022941315	-2.43789583284064	0.0148918940247916
ZNF382	GPR82	-1.27288937179316	0.61157543417859	-2.0813284848545	0.0375781038389559
ZNF382	GPR84	0.275281245043279	0.579595156404096	0.474954357367597	0.634890690537537
ZNF382	GPR85	-0.0610367890766917	0.505902328731096	-0.120649353858054	0.903985410621253
ZNF382	GPR87	0.120949641246891	0.856037138988066	0.1412901797577	0.887660239094971
ZNF382	GPR89A	-0.235153497649684	0.182603739567887	-1.28778029522369	0.198026950911331
ZNF382	GPR89B	-1.17936436407035	0.513034355805559	-2.29880192373965	0.0216571538325225
ZNF382	GPRASP1	-0.648637480793639	0.453846927475831	-1.42919879264398	0.153161464543623
ZNF382	GPRASP2	-0.587048321813964	0.336602443712335	-1.74404058193845	0.0813629013775692
ZNF382	GPRC5A	-0.140079360803366	0.67667779112981	-0.207010430428762	0.836030638876776
ZNF382	GPRC5B	0.582135230476072	0.527383866448966	1.10381691119177	0.269854833692305
ZNF382	GPRC5C	-0.621395265670369	0.547299408102381	-1.13538450155628	0.256400984899672
ZNF382	GPRC5D	-0.856005114937479	0.654212671480789	-1.30845083296834	0.190926803330981
ZNF382	GPRIN1	-0.0143783568267125	0.394305689467484	-0.0364649996456573	0.970916581515824
ZNF382	GPRIN2	-0.323256285095798	0.858764714863235	-0.376420082824757	0.706659424653139
ZNF382	GPRIN3	-0.441866278740069	0.540059400409541	-0.818180886037703	0.413387693121714
ZNF382	GPS1	0.237582232042803	0.163895416118297	1.44959656389242	0.14738625920219
ZNF382	GPS2	0.00448540890869933	0.170406160841904	0.0263218705623016	0.979004215311156
ZNF382	GPSM1	-0.0760559765029169	0.447502371659991	-0.169956588656258	0.865067871839678
ZNF382	GPSM2	-0.482924409938862	0.30626084289066	-1.57684020386267	0.115049379997608
ZNF382	GPSM3	0.0257128624899087	0.372712893991206	0.0689883900032592	0.945008327378511
ZNF382	GPT	-0.620526339709835	0.704294161603672	-0.881061314347546	0.378429946900787
ZNF382	GPT2	0.563051939265103	0.372223074507397	1.51267338815642	0.130579508756965
ZNF382	GPX1	0.377899157341291	0.265677234431448	1.42239946960453	0.155124362303456
ZNF382	GPX2	-1.73057936641354	1.10471925858861	-1.56653317388937	0.117440995444991
ZNF382	GPX3	-0.669110874785689	0.576092599802428	-1.16146410319307	0.245643451410244
ZNF382	GPX4	0.133301787353848	0.250397322900206	0.532361072434368	0.594557112285826
ZNF382	GPX7	0.0995282192480752	0.48460954242628	0.205378166409539	0.837305366658446
ZNF382	GPX8	-0.254975163060908	0.386531576756423	-0.659648987025925	0.509583362009214
ZNF382	GRAMD1A	-0.22075341948542	0.259371257285419	-0.851109802203321	0.394848215277253
ZNF382	GRAMD1B	-0.455379759184584	0.685409689875301	-0.664390605956319	0.506545473735225
ZNF382	GRAMD1C	-1.26881939134923	0.453955518728294	-2.7950302155235	0.00525753925599698
ZNF382	GRAMD4	-0.277156314038889	0.300164465772063	-0.923348182890356	0.355978668117051
ZNF382	GRAP	-0.208614106003419	0.39000996909271	-0.534894291263179	0.59280457506557
ZNF382	GRAP2	0.262882360810337	0.583151064268063	0.450796332062416	0.652203422000159
ZNF382	GRASP	0.706476570011891	0.384154534600678	1.83904264138457	0.066112304127195
ZNF382	GRB10	0.595902302093471	0.354181955944566	1.68247504451282	0.0926910241722308
ZNF382	GRB14	-1.59989110339909	0.865196729638093	-1.84916452939936	0.0646364983984997
ZNF382	GRB2	0.00232832276047489	0.135605958716517	0.017169767335536	0.986303531582472
ZNF382	GRB7	-0.140724665154248	0.473277813661342	-0.297340507186642	0.766248945695849
ZNF382	GREB1	0.483960539754009	0.679592385116869	0.712133552924939	0.476496091584089
ZNF382	GREB1L	-0.421713763067038	0.91072800349383	-0.463051274858372	0.643396767620266
ZNF382	GREM1	0.517326086631341	0.834150009833906	0.620183516792561	0.535233956435715
ZNF382	GREM2	-0.576873433805251	0.961661640432868	-0.599871523985906	0.548685139285296
ZNF382	GRHL1	-0.325240172831338	0.476517000043463	-0.682536347709889	0.495008365628443
ZNF382	GRHL2	-0.115252990023648	0.554486714642075	-0.207855277647264	0.835371018689677
ZNF382	GRHL3	-0.63541069638149	0.802040876300578	-0.792242284847536	0.428348386101299
ZNF382	GRHPR	0.26000855439046	0.171882077088804	1.51271475650207	0.130568996475643
ZNF382	GRID1	0.0546888732813403	0.639375150161267	0.0855348745842661	0.931847922916145
ZNF382	GRID2IP	-0.64703578183384	0.580679140807541	-1.1142741944097	0.265345347080587
ZNF382	GRIK2	-0.116101180655305	0.92980258792136	-0.124866484739365	0.900646477080976
ZNF382	GRIK3	-0.81919211118993	0.937222867718901	-0.874063298502046	0.382227826720503
ZNF382	GRIK5	0.269529736310308	0.683990208123434	0.394054963227878	0.693598124333317
ZNF382	GRIN1	-0.149623719044561	0.747027412229503	-0.200292140013991	0.841280061623681
ZNF382	GRIN2A	-1.13627775159476	0.907947476943433	-1.25147960697021	0.210960439633889
ZNF382	GRIN2C	-1.01997676303607	0.600900933047365	-1.69741251334631	0.0898322566121524
ZNF382	GRIN2D	-0.564081338469198	0.661276725413057	-0.853018587818666	0.39378920064041
ZNF382	GRIN3A	-0.310701667742769	0.441260126529715	-0.704123597539344	0.481468324238737
ZNF382	GRINA	0.0215552172184166	0.203618292615297	0.105860907394708	0.915707283300233
ZNF382	GRIP1	-0.945898943882047	0.650668889372549	-1.45373316494998	0.146235656998714
ZNF382	GRIP2	-0.0896796819363628	0.717550048056888	-0.124980385938533	0.900556319394065
ZNF382	GRIPAP1	0.0533652708170903	0.181154103402574	0.294584940747923	0.768352932639114
ZNF382	GRK4	-0.340100907565797	0.212549974441623	-1.60009855780625	0.109793516603407
ZNF382	GRK5	0.31868401213043	0.323243200212018	0.98589548649872	0.324348090154361
ZNF382	GRK6	0.141213063573378	0.186478476304259	0.757261998124514	0.449015356882795
ZNF382	GRM4	0.900354871802532	0.859659173075712	1.04733934098698	0.295116805656153
ZNF382	GRM8	0.252080975279035	0.783220054662597	0.321852043724325	0.747610953999646
ZNF382	GRN	-0.0856561374710672	0.240243530557886	-0.356538789086887	0.721488732686785
ZNF382	GRP	1.65580126494995	0.915466099793141	1.80869752066636	0.0707040779570818
ZNF382	GRPEL1	0.335132042417412	0.159677705657625	2.09880296712173	0.0360060153472256
ZNF382	GRPEL2	0.413830137743267	0.225378976384727	1.83615235272366	0.0665387831969254
ZNF382	GRSF1	-0.11554450839561	0.152412735585505	-0.758102713344371	0.448512096185785
ZNF382	GRTP1	-0.165368771597153	0.411195216668201	-0.402166087769914	0.687620787028515
ZNF382	GRWD1	0.195813968363625	0.14440012317937	1.35605125572081	0.175292977302355
ZNF382	GSC	0.339152939092397	0.785075899011222	0.432000191980864	0.665805195462253
ZNF382	GSDMA	0.113311451692282	0.787032944287993	0.143972946132252	0.885541742957804
ZNF382	GSDMB	-0.214001465723942	0.531738572682797	-0.402456163080729	0.687407380384181
ZNF382	GSDMC	0.803534627619592	0.785333710846527	1.02317602889279	0.306394472615945
ZNF382	GSDMD	0.0134820281873526	0.313692612741747	0.0429784688568739	0.965724586258761
ZNF382	GSK3A	-0.162026842087253	0.131326702849376	-1.23376920741769	0.217487898370896
ZNF382	GSK3B	-0.255863720166775	0.196976425694863	-1.29895605153854	0.194164535207665
ZNF382	GSN	0.113481645471905	0.318139454175072	0.356704093071891	0.721364991413505
ZNF382	GSPT1	0.172799243657159	0.168273518627357	1.0268950519768	0.304640333720149
ZNF382	GSPT2	-0.302377728361327	0.540392715620695	-0.559551821519312	0.575871179246372
ZNF382	GSR	-0.541862432623312	0.35881338221703	-1.51015112445155	0.13122169419852
ZNF382	GSS	-0.112198019444034	0.176197007252981	-0.636775965683354	0.524370813520656
ZNF382	GSTA1	-0.696184399678181	1.27282615277213	-0.546959534231708	0.584490291616234
ZNF382	GSTA4	-0.491368519204466	0.435759813536895	-1.12761320328329	0.259668965058622
ZNF382	GSTCD	-0.148329853332825	0.295000242409169	-0.502812648970946	0.615171992022542
ZNF382	GSTK1	-0.428968633514681	0.205389682426529	-2.08855979738967	0.0369205869212253
ZNF382	GSTM1	-1.84923021526489	1.63020205402674	-1.13435645029224	0.256831651635362
ZNF382	GSTM2	-0.74794855959668	0.746024083469589	-1.00257964343207	0.316230195548806
ZNF382	GSTM3	-0.624035029405697	0.667418204685512	-0.934998513712617	0.349943999322606
ZNF382	GSTM4	-0.720151987388956	0.424450794523739	-1.6966677802948	0.0899730824934894
ZNF382	GSTM5	-0.364068905690448	0.696545533527636	-0.522677826741105	0.601277936514997
ZNF382	GSTO1	0.391003770215923	0.257268116486702	1.51982987847674	0.128770701536983
ZNF382	GSTO2	-0.26150221131646	0.615577301474883	-0.424808079651277	0.671039311462972
ZNF382	GSTP1	0.323347526101784	0.391225513899557	0.826499076910408	0.408656365584799
ZNF382	GSTT1	0.20440727301923	1.61149133696872	0.126843544442335	0.899081732647892
ZNF382	GSTT2	-1.19220031775721	0.736060612154614	-1.61970400001078	0.105512282699868
ZNF382	GSTZ1	-0.0258924265203727	0.287705167675572	-0.0899963901571973	0.928302452942214
ZNF382	GTDC1	-0.249504874743767	0.232728241743835	-1.07208679477069	0.283858591637846
ZNF382	GTF2A1	-0.798634485081154	0.475094751371172	-1.68100043786258	0.0929771592411834
ZNF382	GTF2A2	-0.063477074298895	0.193596120755521	-0.327884019840748	0.743046465534268
ZNF382	GTF2B	-0.0423063613200755	0.160523557176914	-0.263552353711233	0.792162144339478
ZNF382	GTF2E1	-0.221069942971948	0.180828476010257	-1.22253943543388	0.221701422750943
ZNF382	GTF2E2	0.182350655547619	0.165652641005021	1.10080137836192	0.271164938768631
ZNF382	GTF2F1	0.164038128296713	0.136287808667973	1.20361556840602	0.228933715566178
ZNF382	GTF2F2	0.143182084835582	0.181443181222868	0.78912904784066	0.430164975106211
ZNF382	GTF2H1	-0.143055232946436	0.165036710121424	-0.866808559387694	0.386189635292444
ZNF382	GTF2H2	-0.483290591244939	0.485430101106317	-0.995592548017721	0.319613469744215
ZNF382	GTF2H2B	0.658125457119383	0.598246049897861	1.10009160483675	0.271473934620416
ZNF382	GTF2H2C	-0.321337966145527	0.277530770378903	-1.15784626586384	0.247116541708061
ZNF382	GTF2H3	-0.00509278729187764	0.310319720290905	-0.0164114200899107	0.98690841598382
ZNF382	GTF2H4	0.126928982236312	0.1523198819667	0.833305413564204	0.404809084440452
ZNF382	GTF2H5	-0.0336981560847994	0.184384126925029	-0.182760613111242	0.855011280380116
ZNF382	GTF2I	-0.562605731058259	0.339397044135613	-1.65766243631002	0.0976008914042418
ZNF382	GTF2IP1	-0.273992463242171	0.200949851244973	-1.36348676818951	0.172939785470989
ZNF382	GTF2IRD1	-0.0191388122043143	0.244572438195901	-0.0782541661092009	0.937636620893924
ZNF382	GTF2IRD2	-0.594468151699436	0.28153806010561	-2.11150191017314	0.0348990858533214
ZNF382	GTF3A	0.250521834513848	0.217804661999737	1.1502133710717	0.250244748578745
ZNF382	GTF3C1	0.187675137215838	0.171876314062486	1.09191972285144	0.275048909145119
ZNF382	GTF3C2	-0.199047123392234	0.145376106137428	-1.36918733539382	0.171151740722775
ZNF382	GTF3C3	-0.338055457270004	0.226144018592323	-1.49486800214436	0.135165437565889
ZNF382	GTF3C4	0.16877740919079	0.284061729268149	0.594157508037513	0.552499010003886
ZNF382	GTF3C5	0.246219784018642	0.194843522419476	1.26367959766484	0.206547199882044
ZNF382	GTF3C6	0.22659113564102	0.216755869541737	1.04537485476207	0.29602315200184
ZNF382	GTPBP1	0.167932196830829	0.161616775658711	1.03907652003561	0.298941550520251
ZNF382	GTPBP10	-0.295843176354312	0.193383372050981	-1.52982737459102	0.126276532970338
ZNF382	GTPBP2	-0.0136886259698724	0.185274888578512	-0.0738827915369205	0.941113790357057
ZNF382	GTPBP3	0.131546269328171	0.207414391660891	0.634219584643096	0.526037087857958
ZNF382	GTPBP4	0.151973646810891	0.182651950888536	0.832039548833694	0.405522968552191
ZNF382	GTPBP8	0.0175763717204767	0.188605439273156	0.0931912239021957	0.925764458674429
ZNF382	GTSE1	0.0852764685767293	0.38159456931267	0.223474009942881	0.823197936479714
ZNF382	GTSF1	-1.08236277401618	1.09637761611506	-0.987217139521203	0.323700111679058
ZNF382	GUCA1B	0.0734990093249999	0.473899511094786	0.155094081349029	0.876768630262737
ZNF382	GUCY1A2	-0.160299403589007	0.541106915924619	-0.296243494347313	0.767086353805937
ZNF382	GUCY1B2	-1.25357072085357	0.841830558607947	-1.48910099311016	0.136677189980836
ZNF382	GUF1	-0.0696363220208822	0.185637958630936	-0.375118981777456	0.707626577689301
ZNF382	GUK1	0.0954049039317965	0.224651858964955	0.424678898146485	0.671133471480818
ZNF382	GULP1	-0.597174173027488	0.648846501106588	-0.920362785356822	0.357535563153046
ZNF382	GUSB	0.118069030317542	0.221050415126839	0.534127159407478	0.59333504371138
ZNF382	GUSBP1	-0.00559424397917185	0.247663251695221	-0.0225881067977587	0.981981923765492
ZNF382	GUSBP3	0.0359097847783489	0.358470812969361	0.100174919349482	0.920219238888432
ZNF382	GXYLT1	-0.0125965734629898	0.24039210975086	-0.0524001119506157	0.958217067985543
ZNF382	GXYLT2	-0.05436739461887	0.657474817767619	-0.0826912197237734	0.934108425007583
ZNF382	GYG1	0.0514710422934914	0.207457466613916	0.248104072288131	0.804088846496061
ZNF382	GYG2	-0.127310112124165	0.682278667157133	-0.18659547521049	0.85200379156171
ZNF382	GYPC	0.259901734969524	0.425831860468128	0.61033886633989	0.541732540310702
ZNF382	GYS1	-0.20727899801191	0.183579099016685	-1.12909911379983	0.259041889192567
ZNF382	GZF1	-0.208436137531363	0.161997451556909	-1.28666306493187	0.198416144800407
ZNF382	GZMA	0.757543701928796	0.683429638366893	1.10844432169931	0.267852908650836
ZNF382	GZMB	1.10458806629188	0.732854319183183	1.50724098552496	0.131965677999354
ZNF382	GZMH	1.14963948995317	0.735767531239563	1.56250370006998	0.118386536912459
ZNF382	GZMK	0.262620948029352	0.800046804095881	0.328256980322714	0.742764535354395
ZNF382	GZMM	0.159137040043117	0.658521876447203	0.24165793990274	0.809079228393347
ZNF382	H19	1.26319614844393	0.893976821679366	1.41300771766205	0.157867038435621
ZNF382	H1F0	0.159735555315203	0.341113285933486	0.468277143993593	0.639656454323682
ZNF382	H1FX	0.201840510755162	0.259208802209006	0.778679230932959	0.436295135157027
ZNF382	H2AFJ	-0.564963965825814	0.44080219809467	-1.28167229716145	0.20016154671745
ZNF382	H2AFV	0.0422188632297485	0.161917710912149	0.260742713023253	0.794327771334579
ZNF382	H2AFX	0.502680029893322	0.288696728409076	1.74120445584349	0.0818588163867338
ZNF382	H2AFY	-0.077130219227518	0.153241210932045	-0.503325566004053	0.614811476130009
ZNF382	H2AFY2	0.382903301236232	0.566062466063661	0.676432945464308	0.498873169931127
ZNF382	H2AFZ	0.373470414693009	0.233816188301039	1.59728211039077	0.110419677258847
ZNF382	H3F3A	-0.48163408165273	0.228163659939578	-2.11091495367963	0.0349496004295983
ZNF382	H3F3B	0.274301774846915	0.157236105182705	1.74452155583593	0.0812790425309837
ZNF382	H3F3C	0.143573734527773	0.219574946731212	0.653871202817713	0.513297971413272
ZNF382	H6PD	-0.3508457973259	0.255036390344965	-1.37566955386775	0.169135401175358
ZNF382	HAAO	-0.38461956454626	0.527287038064907	-0.729431100672942	0.465855242424399
ZNF382	HABP2	-0.144568565369175	1.06104008133145	-0.136251747613307	0.891641090590594
ZNF382	HABP4	-0.127406708386545	0.27019522303718	-0.471535754608858	0.637328792651929
ZNF382	HACE1	-0.52173801509945	0.301646082162261	-1.72963630543292	0.0839070621597727
ZNF382	HACL1	-0.0199844375411173	0.210240685757901	-0.095055043551989	0.924284177182913
ZNF382	HADH	-0.103438957216942	0.243106807871406	-0.425487702802866	0.670544021330047
ZNF382	HADHA	0.057875761369535	0.134175451631184	0.431343890897581	0.666282153415418
ZNF382	HADHB	-0.0926684679134505	0.169756032699654	-0.54589204542384	0.585223715307432
ZNF382	HAGH	0.138207999749821	0.222164224232102	0.62209836091985	0.533974527601263
ZNF382	HAGHL	0.554286848785446	0.577415118104144	0.95994516147302	0.337242085155353
ZNF382	HAL	-0.823712846108692	0.80901500470532	-1.01816757577781	0.308767359963873
ZNF382	HAMP	-0.426883160920177	0.82147199581942	-0.519656376714778	0.603382031678495
ZNF382	HAND2	-0.594964990521693	0.851789626930956	-0.698488185005709	0.484983412065229
ZNF382	HAP1	-0.644968987660503	0.812796632106067	-0.793518282659834	0.42760512803378
ZNF382	HAPLN1	-0.605807417669922	0.908319950768516	-0.666953772354507	0.504907267001338
ZNF382	HAPLN3	0.76008127669927	0.488946808730245	1.55452753372732	0.120275809021792
ZNF382	HAPLN4	-0.264017163268305	0.714972321673021	-0.369269068557102	0.711980835702381
ZNF382	HAR1A	0.785781545521159	0.684396067591938	1.14813860384375	0.251099819759393
ZNF382	HARBI1	-0.0906973410034452	0.170605544438423	-0.531620125840521	0.595070163270369
ZNF382	HARS	0.159167628978559	0.124900849187242	1.27435185600657	0.202741958122625
ZNF382	HARS2	0.159047875053369	0.148254820096837	1.07280070185564	0.283538196702506
ZNF382	HAS2	0.541523087317556	0.705769769782169	0.76728008268857	0.443039322420939
ZNF382	HAS3	0.529653271747503	0.612580757905898	0.864626034872721	0.387386404084667
ZNF382	HAT1	0.135155269188263	0.203287647886357	0.664847424787057	0.506253300578165
ZNF382	HAUS1	0.0326678928465881	0.23953596450074	0.136379908189057	0.891539796941322
ZNF382	HAUS2	-0.125797994624672	0.179715600086103	-0.699983721860549	0.48404921694287
ZNF382	HAUS3	-0.05249195943732	0.202532015939865	-0.259178575761107	0.795534072986634
ZNF382	HAUS4	-0.146119837868374	0.208211345561992	-0.701786146542474	0.482924622137312
ZNF382	HAUS5	0.0296990595397624	0.210319222220636	0.141209439756327	0.887724009464898
ZNF382	HAUS6	0.114041426283641	0.262681681333597	0.434143049887106	0.664248845242369
ZNF382	HAUS7	0.284909986239721	0.270166158467616	1.05457318509369	0.29179541466242
ZNF382	HAUS8	0.473794532702338	0.231899972808613	2.04309869882287	0.0412222674714035
ZNF382	HAVCR2	0.617190401870735	0.4920723135095	1.25426768571652	0.209945907163262
ZNF382	HAX1	0.226547112847085	0.159138095740271	1.42358818479789	0.154779819536044
ZNF382	HBA1	0.111929585229839	1.16802972449337	0.0958276856168096	0.923670606608626
ZNF382	HBA2	0.0742309077601276	0.72619750823675	0.102218620854765	0.918597213469104
ZNF382	HBB	-0.401329046690296	0.807709538847116	-0.496872981422422	0.619353586722154
ZNF382	HBEGF	0.115193920779773	0.412640658391176	0.279162798035697	0.780159511315677
ZNF382	HBP1	-0.499865697009855	0.200401186282407	-2.49432504009952	0.0127297729716367
ZNF382	HBS1L	-0.0410537859924547	0.185714760371665	-0.221058282660436	0.825078026333576
ZNF382	HCCS	-0.138153791882341	0.172684678834669	-0.800035028090778	0.423820921228481
ZNF382	HCFC1	-0.0677910625877609	0.20777497369558	-0.326271549369004	0.744265768964163
ZNF382	HCFC1R1	-0.0943172970751851	0.261998153285592	-0.35999222090842	0.718905124894301
ZNF382	HCFC2	-0.58628530397698	0.261852350470505	-2.23899194688734	0.0253068759926933
ZNF382	HCG11	-0.273673308812182	0.478774578210076	-0.571612030520343	0.567673010563182
ZNF382	HCG18	-0.272565591231137	0.198083285466924	-1.37601509682477	0.169028420512232
ZNF382	HCG27	-1.81407020382478	0.510842074341545	-3.55113702441805	0.000395780654364637
ZNF382	HCG4	-0.393003565261046	0.814398182272673	-0.482569305550663	0.629474068956023
ZNF382	HCK	0.368928499884279	0.470590549702362	0.783969206601405	0.433185607102065
ZNF382	HCLS1	0.152770414336966	0.465866505955694	0.327927447850254	0.743013635437585
ZNF382	HCN2	0.112612678033438	0.695261971160369	0.161971577196278	0.871350694409019
ZNF382	HCN3	-0.362542564083554	0.351343524341628	-1.03187490010784	0.30230197596516
ZNF382	HCP5	0.657418511338244	0.525692991358693	1.25057499746971	0.211290372426536
ZNF382	HCST	0.00924691268676595	0.502497597064655	0.0184019042892581	0.985320752827307
ZNF382	HDAC1	-0.146582183634671	0.173887094887686	-0.842973331225924	0.399381719794804
ZNF382	HDAC10	-0.0651124405232858	0.262526604163397	-0.248022255613986	0.804152136663936
ZNF382	HDAC11	-0.534558252900511	0.285539425747354	-1.87209962862883	0.0613930078519268
ZNF382	HDAC2	0.175535100394573	0.201234663717605	0.872290574356035	0.383193599790588
ZNF382	HDAC3	0.0835950032902147	0.13289461857022	0.629032267744114	0.529426538096688
ZNF382	HDAC4	-0.221383700085132	0.268409408632159	-0.824798583676054	0.409620960738069
ZNF382	HDAC5	-0.11144208629963	0.23204277288565	-0.480265275723747	0.631110871980952
ZNF382	HDAC6	-0.298702849329734	0.212398975611941	-1.40632904875903	0.159839674194364
ZNF382	HDAC7	0.031782470155654	0.217871229671959	0.145877315713083	0.884038418200369
ZNF382	HDAC8	-0.0438222438015645	0.166180236527438	-0.263703101628027	0.792045995407113
ZNF382	HDAC9	0.681548604918142	0.580049782132169	1.17498295131304	0.240193520801172
ZNF382	HDC	-0.367690604807029	0.7544244132894	-0.487378984998437	0.626063102781909
ZNF382	HDDC2	-0.0122543398742411	0.200149863507394	-0.0612258217892232	0.951187762579055
ZNF382	HDDC3	0.291232461168685	0.21539599597275	1.35207927080283	0.176559790837052
ZNF382	HDGF	0.330362546583235	0.168805155094495	1.95706432305519	0.0505306271441968
ZNF382	HDHD2	-0.29583158484638	0.182330353684702	-1.62250321390782	0.104911985056309
ZNF382	HDHD3	-0.0828119687576768	0.297315743392068	-0.278532067669465	0.780643475989034
ZNF382	HDLBP	0.00526368186276917	0.161176663088863	0.0326578411656723	0.973951916851256
ZNF382	HDX	-1.19552905428468	0.582935315237439	-2.05087772696997	0.0404573848687449
ZNF382	HEATR1	-0.382336913477335	0.243800872528997	-1.56823439354943	0.117043579261562
ZNF382	HEATR3	-0.373949528187628	0.231380969264587	-1.61616372070779	0.106275406803978
ZNF382	HEATR5A	-0.45535014252051	0.287927685558645	-1.58147397891602	0.113986744117842
ZNF382	HEATR5B	-0.839235671946117	0.242834219453115	-3.4560025100093	0.000564002414383392
ZNF382	HEATR6	-0.191074616430542	0.196052001705384	-0.974611913004992	0.329914581383946
ZNF382	HEBP1	-0.133114771975239	0.214858378989536	-0.619546571100779	0.535653219515514
ZNF382	HEBP2	0.0777097513602348	0.249327541743343	0.311677365512347	0.75533032312394
ZNF382	HECA	-0.301077069638832	0.221541351429838	-1.35901071152481	0.174353519321255
ZNF382	HECTD1	-0.425484004638581	0.224551792240624	-1.89481455655737	0.0583147968541127
ZNF382	HECTD2	-0.817128132659423	0.394229006946491	-2.0727245287923	0.0383733994538434
ZNF382	HECTD3	-0.541058417444353	0.159423526457955	-3.39384298833112	0.000707687682560801
ZNF382	HECW1	-0.779900463594103	0.791573854301236	-0.985252935473168	0.32466342454207
ZNF382	HECW2	-0.0585952485180166	0.424770825918097	-0.137945557799007	0.890302505606934
ZNF382	HEG1	-0.28046581551766	0.381981354114193	-0.734239544671114	0.462920897809364
ZNF382	HELB	-0.630392100887667	0.372631674566774	-1.69172978013898	0.0909113430164207
ZNF382	HELLS	-0.028197246751966	0.371157209509857	-0.0759711680912861	0.939452466265945
ZNF382	HELQ	-0.0624999233201143	0.164799832655607	-0.379247492627766	0.704559349507187
ZNF382	HELZ	-0.475623249977752	0.232314804380709	-2.0473221723671	0.0408054815262603
ZNF382	HEMK1	-0.100482495070611	0.198102031359024	-0.507225970280459	0.612073035692651
ZNF382	HEPH	-0.0482918021376308	0.514414976333371	-0.0938771310311442	0.925219667818632
ZNF382	HEPHL1	-0.518971187835312	0.93161770686782	-0.557064538393263	0.577568894850127
ZNF382	HERC1	-0.475635262907641	0.245135547217113	-1.94029494419419	0.05253657488258
ZNF382	HERC2	-0.290269862607055	0.245055654814612	-1.18450587409072	0.236406056692855
ZNF382	HERC2P2	-1.05320624351474	0.449192246068513	-2.34466701670113	0.0191777310255924
ZNF382	HERC3	-0.607294341466707	0.317015131797202	-1.91566357739415	0.0556034741196382
ZNF382	HERC4	-0.562737367256747	0.198056542127844	-2.8412965368925	0.00455558823833332
ZNF382	HERC5	-0.0175710754154281	0.513304044248049	-0.0342313208172135	0.97269737956218
ZNF382	HERC6	-0.0199244144356951	0.463540992592253	-0.0429830689283208	0.965720919952853
ZNF382	HERPUD1	-0.0814318253609582	0.244425850566925	-0.333155536421717	0.739064812670016
ZNF382	HERPUD2	-0.190325809272297	0.14633796297194	-1.30059080642521	0.193604225468908
ZNF382	HES1	-0.114626213438605	0.340368734367277	-0.33677068973943	0.736338270073124
ZNF382	HES2	0.917427032626968	0.766461590819942	1.19696413181713	0.231515251700859
ZNF382	HES4	0.653138630031937	0.513730185797246	1.27136510193254	0.203801709706786
ZNF382	HES6	0.829313701319444	0.520197580731784	1.59422829332042	0.111101797629189
ZNF382	HESX1	-0.110787668736938	0.455387016111685	-0.243282449470995	0.807820845542868
ZNF382	HEXA	-0.294033053272408	0.211572084479058	-1.38975353953897	0.164816036366577
ZNF382	HEXB	-0.0502074677570601	0.20254538808472	-0.247882552310001	0.804260208627131
ZNF382	HEXIM1	0.0562731571511181	0.22261387780779	0.252783688534035	0.800471030974756
ZNF382	HEXIM2	0.128420466268784	0.278231125726082	0.461560387730356	0.644465506650055
ZNF382	HEY1	0.00497385421370018	0.500138107498389	0.00994496147989724	0.992066561041717
ZNF382	HEY2	0.385233502742271	0.540127486959062	0.713226991855477	0.47581952326813
ZNF382	HEYL	-0.0657158829263932	0.452558638612001	-0.145209653113559	0.884565429164902
ZNF382	HFE	-0.70958548708149	0.451180557843701	-1.57273063908775	0.115998314430776
ZNF382	HGD	0.314947781801323	0.873645411400898	0.360498410100158	0.718526700023534
ZNF382	HGF	0.134071471408407	0.660362064587872	0.203027215823004	0.839142108404272
ZNF382	HGS	0.0184203748548948	0.162255098164929	0.113527248531636	0.909628201851294
ZNF382	HGSNAT	-0.649053158461427	0.239772130063484	-2.70695830365931	0.00686959948415961
ZNF382	HHAT	-0.415591702114246	0.407323054322981	-1.02029997493024	0.307755596566928
ZNF382	HHEX	0.195267061913099	0.419307898215506	0.465688966852564	0.641507753048741
ZNF382	HHIP	0.282380831939103	0.940296443190706	0.300310432932088	0.763983217804059
ZNF382	HHIPL1	0.263120422109108	0.509918710660147	0.516004642717403	0.605929461361395
ZNF382	HHLA2	-1.39946411420273	0.90191508539842	-1.55165839540705	0.12096115640468
ZNF382	HHLA3	0.0735106073206085	0.296841138151124	0.247642923681231	0.804445589744203
ZNF382	HIBADH	-0.191951034923773	0.227919473560743	-0.842187953161521	0.399820972145928
ZNF382	HIBCH	-0.0629654269584172	0.251733868159062	-0.250126959152876	0.802524430437997
ZNF382	HIC1	0.00824608472569168	0.416636230725956	0.0197920490767774	0.984211970495971
ZNF382	HIC2	0.0817264164193165	0.320680340155076	0.254853217318514	0.798872436904907
ZNF382	HIF1A	-0.321854085930196	0.320059324720044	-1.00560758919217	0.314771346271997
ZNF382	HIF1AN	-0.0621906675929004	0.172619864319675	-0.36027526633742	0.718693512834087
ZNF382	HIF3A	-0.456062157558014	0.882334107558288	-0.516881477947271	0.605317346405627
ZNF382	HIGD1A	-0.0558274101856834	0.237341644500223	-0.235219614759309	0.814071336999564
ZNF382	HIGD1B	-0.0356995424119858	0.498963241678136	-0.0715474396308624	0.942971889262148
ZNF382	HIGD2A	-0.283940538299023	0.205065824278972	-1.38463119974955	0.166377264764268
ZNF382	HINFP	-0.177193885598987	0.153780332806529	-1.15225323268037	0.249406049557805
ZNF382	HINT1	0.172143958129702	0.190275644277185	0.90470831820667	0.365769500950659
ZNF382	HINT2	0.295794515913479	0.244176033503599	1.21139864412254	0.225939094990233
ZNF382	HINT3	-0.0954319594013841	0.207645399718441	-0.4595910120368	0.645878377165618
ZNF382	HIP1	-0.902163624774017	0.408008982136241	-2.21113667657632	0.0271811680294664
ZNF382	HIP1R	-0.0594474660485592	0.288439347103755	-0.206100404280749	0.836741277093412
ZNF382	HIPK1	-0.490452078319306	0.252715480677198	-1.94072827277953	0.052483913679901
ZNF382	HIPK2	0.0817058125670368	0.361632426625498	0.225936079154899	0.821282824888405
ZNF382	HIPK3	-1.21569592751066	0.506500006125943	-2.40018936388398	0.0165114090777259
ZNF382	HIRA	0.13601573742494	0.207369882693585	0.655908831399206	0.511986345444869
ZNF382	HIRIP3	0.479266494247811	0.217698070347387	2.20151925776389	0.0278555729625701
ZNF382	HIST1H1C	0.217836094916109	0.513574606306133	0.424156670211728	0.671514174551522
ZNF382	HIST1H1E	-0.158303968860535	0.553966717182378	-0.285764404160796	0.77509919379855
ZNF382	HIST1H2AC	-0.550617275027157	0.438597584333359	-1.25540425824292	0.209533344565798
ZNF382	HIST1H2AE	-1.2775071393399	0.683860421616185	-1.86808170053288	0.0619512748745279
ZNF382	HIST1H2AG	-0.0108841705928898	0.602290039666339	-0.0180713109566272	0.985584439004691
ZNF382	HIST1H2AM	-0.38935246287455	0.511924901428158	-0.7605655864529	0.447039641918337
ZNF382	HIST1H2BC	-0.446762818233765	0.547730026048384	-0.815662455930981	0.414826536568961
ZNF382	HIST1H2BD	-0.638264285046298	0.445545373094822	-1.43254609651274	0.152202104413815
ZNF382	HIST1H2BE	0.0998898128548768	0.457115911857254	0.218521845912181	0.827053142143306
ZNF382	HIST1H2BG	-0.776571317686656	0.700099898688196	-1.10922929590727	0.267514326795719
ZNF382	HIST1H2BH	0.143992718338958	0.720320062438567	0.199901024346713	0.84158588496226
ZNF382	HIST1H2BJ	0.483679325540757	0.526907254315065	0.917959131478461	0.358792190220844
ZNF382	HIST1H2BK	-0.0347664438680903	0.453765872477991	-0.0766175818340693	0.938938290890551
ZNF382	HIST1H2BN	0.140990835557017	0.463748402551896	0.304024412334746	0.76115270477116
ZNF382	HIST1H3D	-0.973346290252753	0.601186353726573	-1.61904255513997	0.105654528743897
ZNF382	HIST1H3E	-1.28837088712744	0.606373483431388	-2.1247150845659	0.0337783402018792
ZNF382	HIST1H3H	-0.926727656588676	0.602203256672555	-1.53889512605638	0.124047034768394
ZNF382	HIST1H4H	0.105901984776989	0.557365490710899	0.190004559919767	0.84933202460275
ZNF382	HIST1H4J	0.197776946998631	0.451519604659652	0.438025159832676	0.661432974222264
ZNF382	HIST2H2AA3	-0.40516783595021	0.472047889393918	-0.858319346518893	0.390857323806874
ZNF382	HIST2H2AC	0.186653597664465	0.439508627884656	0.424686993206082	0.67112757086394
ZNF382	HIST2H2BA	-1.86311636772107	0.539764740948928	-3.45171928875095	0.000572956735892594
ZNF382	HIST2H2BE	-0.656284143007935	0.457228631939807	-1.43535224428888	0.151401377571486
ZNF382	HIST2H2BF	-1.35635983591063	0.481643362196018	-2.81610822938866	0.00492643332742019
ZNF382	HIST2H4A	-0.307364744806462	0.421424527619039	-0.729347070857525	0.465906613256365
ZNF382	HIST3H2A	-0.203167385449483	0.624842320625147	-0.325149847798748	0.745114346009371
ZNF382	HIST4H4	0.213551349937058	0.461804660972403	0.462427879111033	0.643843557772463
ZNF382	HIVEP1	-0.586271304139845	0.309202756113242	-1.89607399206083	0.0581479491674608
ZNF382	HIVEP2	-0.447759988148545	0.280886224107158	-1.59409735942666	0.111131118149079
ZNF382	HIVEP3	0.155508995409984	0.397108630987378	0.391603161642002	0.695408716112348
ZNF382	HJURP	0.211500127172997	0.396179262803104	0.533849565160379	0.593527052642013
ZNF382	HK1	0.0494266094341254	0.235248092565471	0.210104187860183	0.833615732902543
ZNF382	HK2	-0.0706015562112317	0.414661446047944	-0.170263131246276	0.864826843313845
ZNF382	HK3	0.887780923434739	0.618755301479724	1.43478515870757	0.151562934411016
ZNF382	HKDC1	-0.967045137709814	0.825796971926528	-1.17104466422753	0.241772305185938
ZNF382	HKR1	-0.537240969722778	0.259632609083538	-2.0692353384236	0.0386999762926448
ZNF382	HLA-A	0.605102783903895	0.403645485336761	1.49909464092992	0.134065711773187
ZNF382	HLA-B	0.950124536198796	0.451866277372029	2.10266750093533	0.0356660260792209
ZNF382	HLA-C	0.759999430518122	0.392680961550958	1.93541196272001	0.0531330524180604
ZNF382	HLA-DMA	0.136042251914148	0.493227208208908	0.275820655572039	0.782724931946384
ZNF382	HLA-DMB	-0.112684592680526	0.534398106670741	-0.210862634567593	0.833023948090853
ZNF382	HLA-DOA	0.549308902576579	0.626771478297482	0.876410177547777	0.380951556983688
ZNF382	HLA-DOB	-0.70003439113955	0.659090803335519	-1.06212131560147	0.288356627831115
ZNF382	HLA-DPA1	0.0958423776795348	0.554622671638535	0.172806454875682	0.862827564545147
ZNF382	HLA-DPB1	0.337025581913755	0.533071838931597	0.632232951170773	0.527333863220367
ZNF382	HLA-DPB2	-0.446916311345019	0.718140771117627	-0.622324103183131	0.533826151474673
ZNF382	HLA-DQA1	0.267526984272272	0.648072572603458	0.412804052480657	0.679810919367999
ZNF382	HLA-DQA2	0.282932702106756	0.749122654259273	0.377685417065004	0.705719312776011
ZNF382	HLA-DQB1	0.676402396258604	0.628468679298269	1.0762706536368	0.281984406978588
ZNF382	HLA-DQB2	0.486861187282511	0.74426617717624	0.654149284506884	0.513118866471627
ZNF382	HLA-DRA	0.215986873954475	0.556887969769381	0.387846183935199	0.698186519796181
ZNF382	HLA-DRB1	0.797723342626508	0.574910972127566	1.3875597810812	0.165483310732157
ZNF382	HLA-DRB5	0.871179548926787	0.670963488168984	1.29840082849244	0.194355107840565
ZNF382	HLA-DRB6	0.2031650229325	0.811637428513999	0.250315000017271	0.802379047635459
ZNF382	HLA-E	0.382431410254784	0.313722814584843	1.21901051653149	0.22303751987899
ZNF382	HLA-F	0.868793217781981	0.5068158276449	1.71421879584767	0.0867012264527647
ZNF382	HLA-G	0.432645720288863	0.625587196374961	0.691583400037404	0.489309170941202
ZNF382	HLA-H	0.813475535156605	0.423245332617173	1.92199528846877	0.0548011807237349
ZNF382	HLA-J	-0.625264417136982	0.621096675493017	-1.00671029456188	0.31424117002075
ZNF382	HLA-L	-0.182331092707964	0.513902913162791	-0.354796768101228	0.72279319694815
ZNF382	HLCS	-0.156509560002429	0.213004958272973	-0.73476956250876	0.462598087758549
ZNF382	HLF	-0.610261769902251	0.682030350441673	-0.89477216007624	0.371056681620394
ZNF382	HLTF	-0.3043200252187	0.365846987104107	-0.831823237434783	0.405645032599093
ZNF382	HLX	0.182533418482677	0.347784610385882	0.524846163492251	0.599769983993665
ZNF382	HM13	0.192482923194392	0.169984874127027	1.13235324132753	0.25767227060788
ZNF382	HMBOX1	-0.450139971663229	0.292451017286162	-1.53919783162446	0.123973141990201
ZNF382	HMBS	0.321868559733836	0.204659452420505	1.57270312183044	0.116004689096655
ZNF382	HMCN1	-0.0249260462233528	0.652150490673055	-0.0382213102341268	0.969516466269648
ZNF382	HMG20A	-0.594664159009843	0.190212748606232	-3.12631074082676	0.00180512698060893
ZNF382	HMG20B	-0.0159892062065332	0.221884940315486	-0.0720607995468238	0.94256341269064
ZNF382	HMGA1	0.823401226312049	0.33627942532497	2.44856260687475	0.0144599404479726
ZNF382	HMGA2	1.04304576249964	1.01049662517051	1.03221103021857	0.30214457314998
ZNF382	HMGB1	0.169596363692839	0.198429273013427	0.854694275281468	0.392860931739573
ZNF382	HMGB2	0.291437929755034	0.309695641302581	0.941046275398792	0.346837137872564
ZNF382	HMGB3	0.22716803417168	0.346464989515889	0.655673851747904	0.512137513022179
ZNF382	HMGCL	0.0730688394277125	0.193804808147043	0.377022841312966	0.706211534112367
ZNF382	HMGCR	0.240905305606084	0.280279970304186	0.859516665941669	0.390196922462895
ZNF382	HMGCS1	0.0616821038933309	0.318521527002757	0.193651287791286	0.846475929200182
ZNF382	HMGCS2	0.375312009783438	1.25355651604032	0.299397757485204	0.764679274879095
ZNF382	HMGN1	0.0158074119904334	0.179773715794517	0.0879294947015582	0.929944797253121
ZNF382	HMGN2	0.424689751277348	0.212321295418167	2.00022211828033	0.0456615972463034
ZNF382	HMGN3	-0.0593422830433807	0.271673678343695	-0.218432213989853	0.827122958372919
ZNF382	HMGN4	-0.189532202623225	0.198603021009699	-0.954326886165387	0.340076503259562
ZNF382	HMGN5	-0.717865182604792	0.53672390076528	-1.33749434594069	0.181270071008985
ZNF382	HMGXB3	-0.114496270448426	0.160769985897135	-0.712174413709807	0.476470799377142
ZNF382	HMGXB4	-0.425647050188954	0.224985184165376	-1.8918892449206	0.0587038734628741
ZNF382	HMMR	-0.476020998053114	0.452656190219444	-1.05161711766792	0.293149630686773
ZNF382	HMOX1	-0.187673575162127	0.424808543858076	-0.441783899772096	0.65871114982819
ZNF382	HMOX2	0.310870892109714	0.17402413633792	1.78636652737678	0.0742478061305395
ZNF382	HNF1A	-0.761569820628557	0.466320185851207	-1.63314787507731	0.102653960975756
ZNF382	HNF1B	-0.770866195436708	0.916294738834078	-0.841286283513515	0.40032562339589
ZNF382	HNF4A	-0.549679190445359	0.853435576461094	-0.644078130331397	0.519626146237949
ZNF382	HNF4G	-0.626771242308955	0.851308790537912	-0.736244297340006	0.461700554778173
ZNF382	HNMT	-0.720463291678814	0.392207136593764	-1.83694590041345	0.0664214653010319
ZNF382	HNRNPA0	0.055097764853488	0.158811108262904	0.346938985919526	0.72868725909326
ZNF382	HNRNPA1	0.281345703325002	0.192027709571398	1.46513075614431	0.143100994049926
ZNF382	HNRNPA1L2	0.216752138683988	0.186944187611256	1.15944839715861	0.246463432784009
ZNF382	HNRNPA2B1	0.0647996274055665	0.161009504683046	0.402458398546889	0.687405735862074
ZNF382	HNRNPA3	0.375751062091766	0.161209512025259	2.33082438729106	0.0198984816745523
ZNF382	HNRNPA3P1	0.492526275225553	0.198461953677617	2.48171634965166	0.0131871581827789
ZNF382	HNRNPAB	0.0734949065196729	0.165219537037704	0.444831814913637	0.656507372601028
ZNF382	HNRNPC	-0.0223991065515159	0.130853791039454	-0.171176596211586	0.864108678161938
ZNF382	HNRNPD	0.315361762063091	0.165824547503626	1.90177972327164	0.0573970308469075
ZNF382	HNRNPF	-0.102670818554537	0.161940131687898	-0.634004786116952	0.526177218927829
ZNF382	HNRNPH1	-0.0704269568287009	0.194667026519127	-0.361781643702155	0.717567669858566
ZNF382	HNRNPH2	-0.32343266974555	0.167060157001752	-1.93602517530352	0.0530578362418029
ZNF382	HNRNPH3	0.0263059999465001	0.17121775739861	0.15364060566018	0.877914394616879
ZNF382	HNRNPK	0.0320533833145393	0.125361793548151	0.25568701920516	0.798228610061396
ZNF382	HNRNPL	0.163874715505658	0.111524285059976	1.46940834830305	0.141937945660258
ZNF382	HNRNPM	0.376709641650803	0.162200208119248	2.32249789330634	0.0203433298278017
ZNF382	HNRNPR	0.180498008043598	0.177329088396792	1.01787027540408	0.308908595287799
ZNF382	HNRNPU	0.123817693400437	0.14217052555233	0.870909725622853	0.383946916399316
ZNF382	HNRNPUL1	-0.128296700802769	0.150524754906833	-0.852329577830425	0.394171272042708
ZNF382	HNRNPUL2	-0.0199772197768266	0.175730055531025	-0.113681292118523	0.909506104914931
ZNF382	HOMER1	-0.346391667070663	0.464918690338835	-0.74505859684456	0.456356460534295
ZNF382	HOMER2	1.22085608171522	0.670519047279243	1.82076271609147	0.0688479688948694
ZNF382	HOMER3	-0.113715380506883	0.351640378598506	-0.323385445551235	0.746449758157772
ZNF382	HOMEZ	-0.0454229621669897	0.201921536231822	-0.224953529052198	0.822046970745352
ZNF382	HOOK1	-0.426021794046387	0.514381323961213	-0.828221737845425	0.407680577582315
ZNF382	HOOK2	-0.0192694910839507	0.266859164170452	-0.0722084667538064	0.942445917815389
ZNF382	HOOK3	-0.480510581568456	0.243750463238725	-1.97132171641394	0.0488760640990115
ZNF382	HOPX	0.65804905792993	0.570016802058909	1.15443800174495	0.248509954382903
ZNF382	HORMAD1	0.781070033166967	1.190189777862	0.656256714429228	0.511762587435959
ZNF382	HOTAIR	0.859656660275329	1.01269395291128	0.848881004773455	0.396086955288338
ZNF382	HOXA1	0.0726308389053064	0.565223691854749	0.128499282588407	0.897771600084384
ZNF382	HOXA10	-0.115290407368656	0.711444735014274	-0.16205110768912	0.871288076905944
ZNF382	HOXA11	0.299071638848465	0.758432408157248	0.394328664798376	0.693396111214208
ZNF382	HOXA13	0.211758127160967	0.906009224893061	0.233726237374638	0.81523035153517
ZNF382	HOXA2	-0.678846693610878	0.683400058207371	-0.99333719021266	0.320710595684354
ZNF382	HOXA3	-0.604024109815254	0.632849716501394	-0.954451102790253	0.34001367124573
ZNF382	HOXA4	-0.213493417698382	0.638223626282272	-0.334511931095384	0.738041434992467
ZNF382	HOXA5	-0.401697116611693	0.665475241988387	-0.603624434489034	0.546187324427693
ZNF382	HOXA6	-1.12924957586076	0.771477229394865	-1.46374971656198	0.143478048398236
ZNF382	HOXA7	0.295616253049121	0.805169689243313	0.367147766487506	0.713562116095166
ZNF382	HOXA9	0.324000077187696	0.788670237144469	0.410818187282939	0.681266266066936
ZNF382	HOXB13	-0.24312204650578	1.3097867414335	-0.185619566006367	0.852768945386988
ZNF382	HOXB2	0.517584907238229	0.647976314314089	0.798771337477227	0.424553196786374
ZNF382	HOXB3	-0.947182133621322	0.669619898406755	-1.41450714931707	0.157426709100773
ZNF382	HOXB4	-0.223496005531517	0.64223022293142	-0.347999825532009	0.727890584299506
ZNF382	HOXB5	-0.117601346633942	0.788470252835973	-0.149151278961956	0.881454904793193
ZNF382	HOXB6	-0.194629170065862	0.735442492558157	-0.264642269158076	0.791322485537337
ZNF382	HOXB7	-0.378393372516844	0.618901510594444	-0.611395134830748	0.541033400093315
ZNF382	HOXB8	-0.175407189805561	0.943766504539924	-0.185858672629063	0.852581462890834
ZNF382	HOXB9	0.211647535243756	1.01262764336878	0.20900825355671	0.834471012041545
ZNF382	HOXC10	1.31072597561955	1.17420715433855	1.11626468189755	0.264492911496035
ZNF382	HOXC11	1.49809025824707	1.12492933718391	1.33171943225991	0.183160694636001
ZNF382	HOXC13	1.31567924550461	0.983781388405991	1.33736952234519	0.18131078254778
ZNF382	HOXC4	1.1400680893656	0.680110221084869	1.6762990086328	0.0938941732434873
ZNF382	HOXC5	1.1337725339149	0.774463201046234	1.46394629516712	0.14342433157462
ZNF382	HOXC6	0.776306469940941	0.83417834531692	0.930624097711393	0.352202210226845
ZNF382	HOXC8	0.86882050755397	0.85399101750013	1.01736492509869	0.309148764759306
ZNF382	HOXC9	0.228567155107487	0.889114810372317	0.257072711466559	0.797158940588482
ZNF382	HOXD1	1.78148396888404	0.781331478940918	2.28006168559702	0.022747974218964
ZNF382	HOXD10	-1.61461640964655	0.764815055302442	-2.1111200655014	0.03493194102292
ZNF382	HOXD11	-0.0508020218242842	0.907880432663285	-0.0559567317419272	0.955383948272747
ZNF382	HOXD13	-0.601838617096826	1.0963689026442	-0.548938058754974	0.583132069165881
ZNF382	HOXD3	0.840433466495944	0.688487695906747	1.22069496883177	0.222399045342813
ZNF382	HOXD4	1.25579399929055	0.754578061259756	1.66423338255292	0.0962808243925064
ZNF382	HOXD8	1.10369131396483	0.547943611631409	2.01424250695938	0.0441675584262678
ZNF382	HOXD9	-0.246160607165371	0.566168542206839	-0.434783264725155	0.663784140112152
ZNF382	HP	-0.566332013714579	1.17286746524766	-0.482861048238721	0.629266942054801
ZNF382	HP1BP3	-0.370600005345476	0.192998193457871	-1.92022525550931	0.0550244831043943
ZNF382	HPCAL1	0.0670302113383246	0.247907191174721	0.270384295916139	0.786902914370664
ZNF382	HPCAL4	-0.273939378887122	0.746700541526849	-0.366866452683926	0.713771908318155
ZNF382	HPDL	0.331447358792817	0.67266769462869	0.492735657501398	0.622273623820735
ZNF382	HPGD	-1.61885466922446	0.986852341104867	-1.64042238316222	0.101133223086264
ZNF382	HPGDS	-1.06660278693644	0.62821990116689	-1.69781757145114	0.0897557364414663
ZNF382	HPN	-0.861397111083527	0.931882076595976	-0.924362784430923	0.355450525711119
ZNF382	HPRT1	-0.339950091179104	0.245909277831292	-1.38242076174259	0.167054408003
ZNF382	HPS1	-0.281921290711033	0.201097069063986	-1.40191645767513	0.161153193197381
ZNF382	HPS3	-0.257367901645685	0.243689737228064	-1.05612942331182	0.291084173650489
ZNF382	HPS4	-0.119783759752656	0.213108926568746	-0.562077627067469	0.574149587333504
ZNF382	HPS5	-0.602083313390647	0.255786281587269	-2.35385302782639	0.0187121428531622
ZNF382	HPS6	0.0754467109728769	0.15888011504595	0.474865661766778	0.634953897150406
ZNF382	HPSE	0.366468573485895	0.498319280856607	0.735409179544365	0.462208693181827
ZNF382	HPX	-1.80333079122313	0.666948495789762	-2.70385314999134	0.00693379310671765
ZNF382	HR	-0.402992625211184	0.662667126715285	-0.608137342210926	0.543191170229899
ZNF382	HRAS	0.54621846507051	0.27251931211999	2.00432938429703	0.0452195676333124
ZNF382	HRASLS	0.310626381073777	0.935158982057295	0.332164249110261	0.739813015618623
ZNF382	HRASLS2	0.644836030960482	0.868846110626602	0.742175194287782	0.458100820367469
ZNF382	HRASLS5	-0.0107587790848833	0.925858501229514	-0.0116203275884987	0.990730119539859
ZNF382	HRC	-0.479198502718476	0.645873460287534	-0.741938680225602	0.458244069250845
ZNF382	HRCT1	-0.244779500722213	0.679133634097851	-0.360429064962117	0.718578538069332
ZNF382	HRH1	0.236501092239069	0.406452827587617	0.581866027707945	0.560746940020823
ZNF382	HRH2	-0.643176855832308	0.665361152795808	-0.966658262403384	0.333875320774308
ZNF382	HRNR	-0.235900015830593	0.750924808292125	-0.314145988021244	0.753455136241048
ZNF382	HS1BP3	-0.00102671698600156	0.19432282243472	-0.00528356357291215	0.995785069109494
ZNF382	HS2ST1	-0.312239515741865	0.238527955269917	-1.30902692469961	0.190731643124337
ZNF382	HS3ST1	0.43742978777908	0.509410116779949	0.8586986661045	0.390648030301444
ZNF382	HS3ST2	0.220040808213033	0.758226072210346	0.290204750637999	0.771700898651137
ZNF382	HS3ST3A1	-0.293871960241952	0.691145519903076	-0.425195493248893	0.670756957841183
ZNF382	HS3ST3B1	-0.697949852091703	0.685613832327805	-1.01799266464916	0.308850447955565
ZNF382	HS6ST1	0.433092064580123	0.280634108338545	1.54326238939445	0.122984279064292
ZNF382	HS6ST2	-0.460681564405297	0.957924425585943	-0.480916398100515	0.630648124838295
ZNF382	HS6ST3	0.0345660568914613	0.99491827675868	0.0347426092161792	0.972289743088934
ZNF382	HSBP1	-0.0180681992806063	0.169876321949248	-0.106360904646878	0.915310652430101
ZNF382	HSBP1L1	0.122797569306991	0.349599470181937	0.3512521607744	0.725449966024341
ZNF382	HSCB	-0.183566043423561	0.19458254093013	-0.943383936431766	0.345640957008376
ZNF382	HSD11B1	0.175123716798345	0.738590192132768	0.237105391682299	0.812608362269503
ZNF382	HSD11B1L	-0.451496191303095	0.356100035610324	-1.26789145226922	0.205039289701336
ZNF382	HSD11B2	0.238977459177487	0.532707862515053	0.448608845473413	0.653780559545105
ZNF382	HSD17B1	-0.00825220233991291	0.453885302391637	-0.0181812504093654	0.985496749479578
ZNF382	HSD17B10	0.0572130751774734	0.202057531472187	0.283152401004903	0.77710023827955
ZNF382	HSD17B11	-0.531638950085597	0.343586788895116	-1.54732069820032	0.122003099778272
ZNF382	HSD17B12	-0.487570048090293	0.257841719656808	-1.89096647640753	0.0588270516695216
ZNF382	HSD17B14	0.125419657813677	0.531271029294777	0.236074716854338	0.813407873006414
ZNF382	HSD17B2	-0.374554437326598	0.89085460305361	-0.420443960263241	0.674223159823303
ZNF382	HSD17B3	0.596666346956477	0.849941211575516	0.702008961126207	0.482785699177419
ZNF382	HSD17B4	-0.277860129720936	0.216355510398165	-1.28427572382872	0.199249665362841
ZNF382	HSD17B6	0.486751167016778	0.568786016761618	0.855772034952783	0.392264594833977
ZNF382	HSD17B7	-0.133877849633388	0.256467675657859	-0.522006717961555	0.601745000710632
ZNF382	HSD17B7P2	0.0679241990747785	0.368509001538921	0.184321682214334	0.853786755604247
ZNF382	HSD17B8	0.339242366691796	0.328395273804996	1.03303059986558	0.301761014409172
ZNF382	HSD3B7	-0.13333892588509	0.334067242041353	-0.399137985126312	0.689850028286749
ZNF382	HSDL1	-0.0930922260755939	0.201587918855257	-0.461794668074505	0.644297514526483
ZNF382	HSDL2	-0.30425719067106	0.234625553751069	-1.29677772010234	0.194913005262207
ZNF382	HSF1	-0.0147987195073121	0.171989448402904	-0.0860443454219618	0.931442987649001
ZNF382	HSF2	-0.178830537772674	0.221851874385298	-0.806080806250448	0.420327799566432
ZNF382	HSF2BP	-0.140364708448226	0.418048016016269	-0.33576216862793	0.737098562514502
ZNF382	HSF4	-0.879776987533424	0.507661111469582	-1.73300055422137	0.0833071530341639
ZNF382	HSFX2	-0.391192931583227	0.372614555823665	-1.04985950084128	0.293956818186554
ZNF382	HSH2D	-0.337999622200561	0.541383753711081	-0.624325388199477	0.532511657008897
ZNF382	HSP90AA1	-0.0762425495118741	0.221721450571824	-0.343866366178117	0.730996403910865
ZNF382	HSP90AB1	0.174768956730951	0.173166846288717	1.00925183126315	0.313021449743605
ZNF382	HSP90B1	0.335652495936812	0.202717377092693	1.65576577968121	0.0979846003971481
ZNF382	HSPA12A	-0.587172717806475	0.512094070356156	-1.14661104628316	0.251730673216033
ZNF382	HSPA12B	0.212577270521598	0.393087185917641	0.540789112790203	0.588735610588117
ZNF382	HSPA13	-0.0700138176565421	0.278649644731635	-0.251261105048139	0.80164767551418
ZNF382	HSPA14	-0.0989216635324744	0.193388516737482	-0.511517773657455	0.609066055934403
ZNF382	HSPA1A	0.0315699803823682	0.38904694932849	0.081146968089222	0.935336218577665
ZNF382	HSPA1B	0.0670550078209446	0.373302991248251	0.179626226933586	0.857470990276688
ZNF382	HSPA1L	-0.158098128274683	0.271992311999748	-0.581259547787621	0.561155445205615
ZNF382	HSPA2	0.0958582852073468	0.531781565158681	0.180258759400099	0.856974497957488
ZNF382	HSPA4	0.281259970394866	0.174833104819536	1.60873405917709	0.107891145771589
ZNF382	HSPA4L	-0.325520137453289	0.5817567165766	-0.559546848670424	0.575874571151031
ZNF382	HSPA5	0.359381116905647	0.1887888507457	1.90361409313167	0.0571573351317803
ZNF382	HSPA6	0.352024779803493	0.536303774321099	0.656390643994846	0.511676457698284
ZNF382	HSPA7	0.0386596743502277	0.61044166623345	0.0633306612059524	0.94951188754471
ZNF382	HSPA8	0.116237659337087	0.271546661363169	0.428057773767395	0.668672323302544
ZNF382	HSPA9	0.136413917262751	0.185604483657447	0.734971023192075	0.462475420083694
ZNF382	HSPB1	0.0664598408794802	0.401717113812839	0.165439406473592	0.868621090293177
ZNF382	HSPB11	-0.133707362500359	0.226408800876902	-0.590557266248034	0.554908692041425
ZNF382	HSPB2	0.123521624429115	0.552448837605411	0.223589255730033	0.823108269348224
ZNF382	HSPB6	-0.60767755038412	0.728673675759162	-0.83395019005046	0.404445752251072
ZNF382	HSPB7	-0.180173435700632	0.794647784855056	-0.22673370408186	0.820662623257323
ZNF382	HSPB8	-0.160797180772553	0.688351643534821	-0.233597438580705	0.815330331654465
ZNF382	HSPBAP1	-0.443490608208688	0.21220950747834	-2.08987153063326	0.0368023727818645
ZNF382	HSPBP1	0.206376740378506	0.23001310502415	0.897239052343725	0.369739600156057
ZNF382	HSPD1	0.052569698223624	0.228739653762752	0.229823283190544	0.818261351241623
ZNF382	HSPE1	0.00844535662536993	0.228397349268024	0.0369765964991971	0.970508731581164
ZNF382	HSPG2	-0.07500491761053	0.361157669558006	-0.207679149392904	0.835508522469589
ZNF382	HSPH1	-0.170440781464949	0.287253815641206	-0.593345578663565	0.55304199425169
ZNF382	HTATIP2	-0.608816216825496	0.314426265079729	-1.93627659149632	0.0530270234796235
ZNF382	HTATSF1	-0.0289495567191926	0.206032874492616	-0.140509405552317	0.888276943555224
ZNF382	HTR1D	-0.0606107006341885	0.823667069029517	-0.0735864075585818	0.94134958768114
ZNF382	HTR2B	-0.323515146819275	0.66245532533604	-0.488357681561647	0.625369999536609
ZNF382	HTR3A	-0.516601398745967	1.00419022870725	-0.514445753381822	0.607018399557465
ZNF382	HTR7	-0.693569355889603	0.690320182807601	-1.00470676240232	0.315204896674156
ZNF382	HTR7P1	-1.00659376937226	0.341802490626232	-2.94495738614437	0.00328122500624742
ZNF382	HTRA1	0.136280336940311	0.434234390980257	0.313840496678918	0.753687111437536
ZNF382	HTRA2	0.0551564084650104	0.150190244406499	0.367243616141448	0.713490640330716
ZNF382	HTRA3	0.793029310566603	0.623926869972613	1.27102926437743	0.203921122577426
ZNF382	HTRA4	-0.0483079614466132	0.72912085384986	-0.0662550812962493	0.947183834273557
ZNF382	HTT	0.267901882724582	0.186447522469244	1.43687553031859	0.150968059228574
ZNF382	HUNK	-0.184779972684372	0.738635845762161	-0.2501638307219	0.802495922839416
ZNF382	HUS1	-0.0897334636112356	0.159360177435024	-0.563085866591876	0.573463052098059
ZNF382	HUWE1	-0.164885608400969	0.218529758425431	-0.754522448516928	0.450657502834795
ZNF382	HVCN1	-0.0425849222453143	0.410112568158521	-0.103837154848797	0.91731287117328
ZNF382	HYAL1	-1.1602854018545	0.550958198544151	-2.10594089519029	0.0353801914011502
ZNF382	HYAL2	-0.0322418795663245	0.200547831032603	-0.160769026522571	0.872297608277956
ZNF382	HYAL3	0.15796158992386	0.308229486763987	0.512480462470523	0.608392468681236
ZNF382	HYDIN	-0.276719543369459	0.811508021039041	-0.340994218412225	0.733157098474513
ZNF382	HYI	0.289502211115912	0.327397098867719	0.884254051477965	0.376704976170531
ZNF382	HYLS1	-0.823193413658709	0.274909371211196	-2.99441743303214	0.00279605513453847
ZNF382	HYOU1	0.239022188605659	0.223365785280373	1.07009311343558	0.284754636551083
ZNF382	IAH1	-0.112993520822268	0.202089980109947	-0.559124805498985	0.5761624747863
ZNF382	IARS	0.332579217433641	0.216569955713792	1.5356664609248	0.124837318871589
ZNF382	IARS2	-0.382526748557558	0.209390359480747	-1.82685940988955	0.0679254069259307
ZNF382	IBSP	1.24841559262889	0.935673492700119	1.33424276990713	0.182332798570412
ZNF382	IBTK	-0.199295659149341	0.235600309545558	-0.84590576104826	0.397744217929251
ZNF382	ICA1	-0.181610890963691	0.499443590553315	-0.363626432291364	0.716189739903954
ZNF382	ICA1L	-0.366312986658432	0.406483099459737	-0.901176425650427	0.367643458757737
ZNF382	ICAM1	0.255823417598037	0.466519086597336	0.548366454765964	0.583524313945595
ZNF382	ICAM2	0.143733785285618	0.386061302981877	0.372308190889481	0.709717545813226
ZNF382	ICAM3	-0.240948956030904	0.301405845540655	-0.799416997366772	0.424178961372323
ZNF382	ICAM4	-0.0193734289502451	0.694662000805825	-0.027889000589886	0.97775450060043
ZNF382	ICAM5	-0.852275628522407	0.750673619712527	-1.13534778116858	0.256416358992778
ZNF382	ICK	-0.319772052284981	0.311913949190481	-1.02519317624266	0.305442221788445
ZNF382	ICMT	0.196216847632015	0.142728298150863	1.37475784531961	0.169417911666296
ZNF382	ICOS	0.543600104328492	0.67645757049841	0.803598227052098	0.421760128003818
ZNF382	ICOSLG	0.0569329579851069	0.365366305652207	0.155824325079668	0.876193081807731
ZNF382	ID1	-0.0158893346226043	0.515653585220373	-0.0308139710030597	0.975422118699221
ZNF382	ID2	-0.390368321291102	0.357922954318928	-1.09064902538568	0.275607681525069
ZNF382	ID3	-0.0504070128307471	0.412278985355046	-0.122264327364	0.902706543532298
ZNF382	ID4	0.0895264215329186	0.601113719561087	0.148934250907279	0.881626124792991
ZNF382	IDE	-0.145926648767032	0.305432113811688	-0.477771138554873	0.632884772459138
ZNF382	IDH1	-0.233316941411953	0.29788566076206	-0.783243278025117	0.433611557674917
ZNF382	IDH2	0.329590940231892	0.269703797884229	1.22204782734787	0.221887207422091
ZNF382	IDH3A	-0.243709009517537	0.185288565398345	-1.31529438416017	0.188617933993518
ZNF382	IDH3B	0.135306272054461	0.160077229491027	0.845256208423109	0.398106585720999
ZNF382	IDH3G	0.0600462345490333	0.196976792286435	0.304839132834069	0.760532212925087
ZNF382	IDI1	-0.0422382993848002	0.2584061002264	-0.163457052088915	0.870181254940825
ZNF382	IDI2	0.514910989094507	0.230462106517735	2.234254458899	0.0256175150824119
ZNF382	IDO1	1.53428821634287	0.887109681969061	1.72953609630019	0.0839249848952691
ZNF382	IDS	-0.479892808222992	0.255965628421088	-1.87483300466234	0.0610156099923819
ZNF382	IDUA	-0.274995492385938	0.402925297915387	-0.68249745997256	0.495032939377388
ZNF382	IER2	0.110985514405856	0.306870499957905	0.361668894276512	0.717651915800224
ZNF382	IER3	-0.0833741543380372	0.477035871216235	-0.174775440105729	0.861280369955915
ZNF382	IER3IP1	-0.321400630832331	0.171657597924133	-1.87233559550553	0.061360351725601
ZNF382	IER5	0.609369882646124	0.302607003560233	2.01373357350214	0.044221059846095
ZNF382	IER5L	0.305857475445809	0.411269449250713	0.743691212666165	0.457183214721674
ZNF382	IFFO1	-0.0426140223843842	0.359752686123866	-0.118453660050538	0.90572453854558
ZNF382	IFFO2	0.130869937958638	0.368618327995267	0.355028298973563	0.722619774879474
ZNF382	IFI16	0.199623022541972	0.418111674799064	0.477439484649422	0.633120813635731
ZNF382	IFI27	-0.0312671474538443	0.681772162203985	-0.0458615783794487	0.963426862696303
ZNF382	IFI27L1	-0.2736501590792	0.298812217068604	-0.915793074874084	0.359926979782538
ZNF382	IFI27L2	-0.20049300588467	0.420364431161611	-0.476950453040565	0.633468930214339
ZNF382	IFI30	0.507627376660162	0.430754037460894	1.17846226039436	0.238804794818351
ZNF382	IFI35	0.66751387140958	0.36832421722737	1.81229970821472	0.070145664575078
ZNF382	IFI44	0.156497495588972	0.545459169521669	0.286909642982461	0.774222301606875
ZNF382	IFI44L	0.19977227001798	0.70690248741093	0.282602301697448	0.777521856288609
ZNF382	IFI6	0.332279501230582	0.602945867852565	0.55109342139456	0.581654129273005
ZNF382	IFIH1	-0.039073287383498	0.410075892632777	-0.0952830636608238	0.924103097130316
ZNF382	IFIT1	-0.218052972759391	0.613670722019901	-0.355325690040529	0.72239704290341
ZNF382	IFIT2	-0.222202566067901	0.49029774633789	-0.453199240109844	0.650472762383665
ZNF382	IFIT3	0.232538587137201	0.511224933843639	0.45486550389642	0.649273766201266
ZNF382	IFIT5	0.0586498975286729	0.309604751554241	0.189434746186051	0.849778479182683
ZNF382	IFITM1	0.251311002450363	0.498170957842319	0.504467389144568	0.614009253121343
ZNF382	IFITM2	0.177615619760022	0.405394484531272	0.438130331164684	0.661356755111826
ZNF382	IFITM3	0.162265773398547	0.378978029650842	0.428166702824553	0.668593039273694
ZNF382	IFNAR1	-0.221318581566597	0.161325895021768	-1.37187264038879	0.17031428249641
ZNF382	IFNAR2	-0.425655357821908	0.23786803872849	-1.78946007247221	0.0737483853765804
ZNF382	IFNG	1.42337090283129	0.914339392195696	1.55672052957622	0.119754025862164
ZNF382	IFNGR1	-0.300006782292876	0.260076549260239	-1.15353261624785	0.248881029367821
ZNF382	IFNGR2	-0.288389234172455	0.19442456893579	-1.48329625083391	0.138211989341154
ZNF382	IFRD1	-0.224852107674652	0.284576659175667	-0.79012842559183	0.429581345892003
ZNF382	IFRD2	0.1639462555381	0.185252558491321	0.884987807311608	0.376309230069615
ZNF382	IFT122	-0.0567108137149932	0.231352286651497	-0.245127526231979	0.806392209865354
ZNF382	IFT140	-0.11503199654745	0.282436182294521	-0.407284915172436	0.683858569441725
ZNF382	IFT172	-0.122347973843622	0.303132955311077	-0.403611589238352	0.686557587909764
ZNF382	IFT20	-0.171257444846511	0.190556592207619	-0.898722226622942	0.368949130582119
ZNF382	IFT27	-0.0318488445424642	0.337218972643291	-0.0944455891458806	0.924768188993787
ZNF382	IFT46	-0.110851930524267	0.232871717859665	-0.476021440229466	0.634130470624953
ZNF382	IFT52	-0.00419393447820492	0.190142041115452	-0.0220568499927821	0.982405626987561
ZNF382	IFT57	-0.509241143230526	0.282018889064236	-1.80569870663711	0.0711717351458868
ZNF382	IFT74	-0.0308166968618394	0.305417999371226	-0.100900067858747	0.919643671584761
ZNF382	IFT80	-0.548684902094502	0.292644596769868	-1.87491895681908	0.0610037738255023
ZNF382	IFT81	-0.290719641311643	0.319472041137416	-0.910000262547527	0.362972883901375
ZNF382	IFT88	0.148315693862369	0.261306110336255	0.567593668864124	0.570398352513791
ZNF382	IGBP1	-0.0488236156983998	0.181264195691166	-0.26935057699748	0.787698053338241
ZNF382	IGDCC4	-0.174593949474807	0.594079952649675	-0.293889650199598	0.768884085918078
ZNF382	IGF1	-0.699386780201652	0.692642812232012	-1.00973657396069	0.312789169512508
ZNF382	IGF1R	-0.104897661802151	0.413068783409432	-0.253947202052731	0.799572179090887
ZNF382	IGF2	-0.111799916368976	0.893060029064394	-0.125187459667299	0.900392414942352
ZNF382	IGF2BP1	0.692438762204274	1.22901435875506	0.563409822897173	0.573242544964389
ZNF382	IGF2BP2	1.1086357253668	0.712261925811499	1.55650005312821	0.119806403806764
ZNF382	IGF2BP3	0.466196485287046	0.830444368897918	0.561381957355837	0.57462351308777
ZNF382	IGF2R	-0.293041877746582	0.263131752411191	-1.11366976832447	0.265604569919208
ZNF382	IGFALS	-0.0159268776823918	0.818407358466888	-0.0194608192578173	0.984476157388326
ZNF382	IGFBP2	2.84188452220167	0.709551959490086	4.00518169838325	6.50946151423344e-05
ZNF382	IGFBP3	-0.180292979075564	0.524663709043551	-0.343635315284592	0.73117014298346
ZNF382	IGFBP4	-0.167300702589265	0.387810130521311	-0.431398484522238	0.666242473081021
ZNF382	IGFBP5	1.10384768079616	0.625055034896847	1.76600078260041	0.0776051099157375
ZNF382	IGFBP6	0.179593234343413	0.610304859616419	0.29426807195389	0.768594984718073
ZNF382	IGFBP7	-0.0582230297949183	0.372128118030454	-0.156459635738016	0.875692409041269
ZNF382	IGFL1	1.21107640324664	1.01794696438961	1.18972446071671	0.234348539340522
ZNF382	IGFL2	0.63159766024657	0.922106971214383	0.684950531731451	0.49348408462874
ZNF382	IGHMBP2	-0.1339744913175	0.20541995555611	-0.652198034776153	0.514376301493345
ZNF382	IGLON5	0.20961147299901	0.723033836778357	0.289905482062889	0.771929798560645
ZNF382	IGSF1	-0.579474980027324	0.971815358016502	-0.596280944983259	0.551080183787694
ZNF382	IGSF10	-0.00819922922421471	0.789869800129958	-0.010380481976733	0.991719143537681
ZNF382	IGSF11	-1.64466437515108	0.840336589322702	-1.95714954703644	0.0505205990922928
ZNF382	IGSF21	0.865124996133755	0.708639500670244	1.22082525080172	0.222349717918651
ZNF382	IGSF22	-1.39477621137723	0.616341416147638	-2.26299283941536	0.0237827804082806
ZNF382	IGSF3	-0.365429240483288	0.477550434462011	-0.765216015131399	0.444266853891085
ZNF382	IGSF6	0.04763936116234	0.516486355745913	0.0922374049814714	0.926522099901165
ZNF382	IGSF8	0.324856162081455	0.277334201967777	1.17135268487079	0.241648562680095
ZNF382	IGSF9	0.200345261426994	0.644983728471009	0.310620644495839	0.75613345952666
ZNF382	IGSF9B	-0.420446727128787	0.768988556248736	-0.546752905114481	0.584632223806186
ZNF382	IHH	-1.00680555449579	0.928922558084035	-1.08384229205543	0.27861404834279
ZNF382	IK	-0.0318961020808966	0.130505906085292	-0.244403514275063	0.806952732668684
ZNF382	IKBIP	-0.163915663259923	0.274287161882015	-0.597606034986178	0.550195702439712
ZNF382	IKBKB	-0.241958816560241	0.199183769379604	-1.21475167034878	0.224657645979422
ZNF382	IKBKE	-0.235611926764283	0.341744033675423	-0.689439766454151	0.490656348309133
ZNF382	IKBKG	-0.122503423339639	0.215565687666713	-0.568288138365703	0.56992690205264
ZNF382	IKZF1	-0.0718600467373761	0.537309225450213	-0.13374057867174	0.893626186010286
ZNF382	IKZF2	-0.431128637126314	0.459989081718019	-0.937258413865143	0.348780978830217
ZNF382	IKZF3	-0.588977356723762	0.81094653537361	-0.726283831340885	0.467781444439163
ZNF382	IKZF4	-0.417214674697631	0.252881588718664	-1.6498420340193	0.0991907950082851
ZNF382	IKZF5	-0.488825999350288	0.221502308882337	-2.20686638354616	0.0274788538568097
ZNF382	IL10	0.703037096698056	0.590729152154101	1.19011749146698	0.234194096036793
ZNF382	IL10RA	0.084595184570052	0.496177614415736	0.170493754881839	0.864645516694071
ZNF382	IL10RB	-0.255814407345522	0.175617030930552	-1.45666058690335	0.145425556401099
ZNF382	IL11	0.831842644628827	0.722672236597746	1.15106489844558	0.249894399523643
ZNF382	IL11RA	-0.466336836317676	0.366079039954629	-1.27386926160938	0.20291291815772
ZNF382	IL12A	0.130935227604948	0.688050593091754	0.190298836916325	0.849101474655605
ZNF382	IL12RB1	0.534682384579584	0.608569170496773	0.878589337910635	0.37976884359918
ZNF382	IL12RB2	0.535948727613358	0.843909317966272	0.635078575628167	0.525476887012699
ZNF382	IL13RA1	0.0166663185539	0.252652621769558	0.0659653497247346	0.947414462074662
ZNF382	IL13RA2	0.163034970628965	0.972039446409242	0.167724644541149	0.866823183887471
ZNF382	IL15	0.412883794604299	0.500306947375324	0.825260965833758	0.409358542997006
ZNF382	IL15RA	0.381078571016253	0.412645335704146	0.923501462499201	0.355898847941715
ZNF382	IL16	-0.0732245234723629	0.423592705533537	-0.172865402344766	0.862781236962214
ZNF382	IL17D	0.443510703614142	0.6300849754877	0.703890301892781	0.481613566449934
ZNF382	IL17RA	-0.0546100812915036	0.224824170368175	-0.242901291271634	0.808116054979234
ZNF382	IL17RB	-0.142350095664716	0.492678687845469	-0.28893089791894	0.772675361012119
ZNF382	IL17RC	0.119916144668037	0.239313162249731	0.501084618751145	0.616387263326868
ZNF382	IL17RD	0.409628102130331	0.531102550778808	0.771278732383515	0.440666796572208
ZNF382	IL17RE	0.194532514266172	0.47358557070387	0.410765289949705	0.681305048292622
ZNF382	IL18	-0.56077633311471	0.494380418356242	-1.1343012633454	0.256854784517756
ZNF382	IL18BP	0.0779129883275417	0.370343154757279	0.210380527698981	0.833400105331944
ZNF382	IL18R1	-0.297069162701586	0.529452366758382	-0.561087609297919	0.574824093795012
ZNF382	IL18RAP	0.229704668931688	0.633053368666069	0.362851981051309	0.716768089249912
ZNF382	IL1A	1.43062370290626	0.808538237146263	1.7693952334965	0.0770370885387744
ZNF382	IL1B	0.36950912801289	0.65937352882098	0.560394240687226	0.575296714270561
ZNF382	IL1R1	-0.697966578124035	0.432535729670555	-1.61366224856302	0.106817247293083
ZNF382	IL1R2	-0.164421912535367	0.715961343997701	-0.229651941286783	0.81839447653483
ZNF382	IL1RAP	0.0966406359897241	0.443789926319067	0.217762121802294	0.827644950871969
ZNF382	IL1RL1	1.33515867950581	0.794408438024643	1.68069549062921	0.0930364201640091
ZNF382	IL1RL2	-0.502608799038902	0.734887370265119	-0.683926298607609	0.494130463240385
ZNF382	IL1RN	0.633091519613197	0.592682599526864	1.06817969705639	0.285616406473257
ZNF382	IL20RA	0.0797836955302394	0.759566363386561	0.10503847902706	0.916359733496203
ZNF382	IL20RB	-0.118707310977345	0.657286107059716	-0.180602190891219	0.856704952745937
ZNF382	IL21R	0.714000672033283	0.670147729592389	1.06543772440678	0.286854417427177
ZNF382	IL22RA1	-0.148459108748785	0.726280878038757	-0.204410047459439	0.838061628059322
ZNF382	IL23A	-0.408956738283855	0.494834251958363	-0.82645196177379	0.408683073131444
ZNF382	IL24	1.77652480157498	0.866426167667507	2.050405294611	0.0405034913582863
ZNF382	IL27RA	-0.539036745721966	0.422152930454383	-1.27687552741083	0.20184965312968
ZNF382	IL2RA	0.988016535040706	0.682075815463647	1.44854356750517	0.147680255130502
ZNF382	IL2RB	0.0331631751193713	0.568712076318232	0.0583127675678445	0.953507493954949
ZNF382	IL2RG	0.163928009764624	0.580017319672661	0.282626059954793	0.777503645658272
ZNF382	IL32	0.244586288618532	0.527786393902716	0.463419086668642	0.64313321597944
ZNF382	IL33	-0.820688604699998	0.738914404382209	-1.1106680284385	0.266894525110178
ZNF382	IL34	-0.462934793333026	0.568157425761046	-0.814800216177631	0.415319836367331
ZNF382	IL4I1	0.133974585720084	0.54005500494113	0.24807581541567	0.804110704758232
ZNF382	IL4R	0.070710460598969	0.318957877902776	0.221692159052183	0.824584601212948
ZNF382	IL6	0.4285740859094	0.836624012109545	0.512266059431825	0.608542456371277
ZNF382	IL6R	-0.804765823740044	0.499663816392024	-1.61061457191578	0.107480359299636
ZNF382	IL6ST	-1.12913714341386	0.677533820299946	-1.66653989746813	0.0958208635152806
ZNF382	IL7	-0.704146930114076	0.519065787535688	-1.35656586703022	0.175129346650828
ZNF382	IL7R	-0.656915629979996	0.791716712940103	-0.829735711325945	0.406824147810903
ZNF382	ILDR1	-0.819524557174603	0.570676695034616	-1.43605751611233	0.151200636153628
ZNF382	ILF2	0.301170763251637	0.169055041767944	1.78149530532809	0.0750398199995133
ZNF382	ILF3	0.0708014367246882	0.15641754569816	0.452643828469949	0.650872622370701
ZNF382	ILK	0.176393624658342	0.160505018079979	1.09899133851657	0.27195340629974
ZNF382	ILKAP	0.380311315567489	0.16378549311429	2.32200855116092	0.0203697413323535
ZNF382	ILVBL	0.107366386927436	0.239396269847904	0.448488136409347	0.653867633717659
ZNF382	IMMP1L	0.188500538268683	0.21949770581413	0.85878135978471	0.390602412258626
ZNF382	IMMP2L	-0.410326578634178	0.298943741715915	-1.37258795343543	0.170091719218241
ZNF382	IMMT	0.111715323244959	0.156685894633216	0.712989024994702	0.475966721007632
ZNF382	IMP3	0.061858544716031	0.154674662596127	0.399926812043876	0.689269045868914
ZNF382	IMP4	-0.0299126359693356	0.178974913542563	-0.167133121493152	0.867288497677521
ZNF382	IMPA1	-0.467056403456771	0.244480104096013	-1.91040659600401	0.0562770096192997
ZNF382	IMPA2	0.131606242404835	0.343705385727516	0.382904219339671	0.70184663614771
ZNF382	IMPACT	-0.0980120030886057	0.26890171116708	-0.364490068371884	0.715544980751631
ZNF382	IMPAD1	-0.329731146202482	0.203247805108023	-1.62231098154902	0.104953122733872
ZNF382	IMPDH1	-0.0632143699335314	0.299042046260511	-0.211389571212545	0.832612856802436
ZNF382	IMPDH2	0.184220457963103	0.229099242584114	0.80410766917078	0.421465971061538
ZNF382	INA	1.06788428823862	1.04100809527002	1.02581746778984	0.305147906125819
ZNF382	INCA1	-0.330632948565604	0.305075969517132	-1.08377250784099	0.278644985542526
ZNF382	INCENP	-0.0255342404042618	0.289900538214311	-0.0880793135519651	0.929825741853685
ZNF382	INE1	-0.862138414921278	0.399083606458937	-2.16029523881228	0.0309124338349557
ZNF382	INE2	0.329195937456809	0.850636837926062	0.386999390079816	0.698813176250568
ZNF382	INF2	0.104164259696814	0.269265067473401	0.386846540006917	0.698926312446662
ZNF382	ING1	0.0258589870237997	0.184653263398844	0.140040779934364	0.888647126011699
ZNF382	ING2	0.111440415507187	0.184056198599869	0.605469505264826	0.544961377435407
ZNF382	ING3	-0.436770345191094	0.237696943087882	-1.83750930709113	0.0663382749733875
ZNF382	ING4	-0.450966215067959	0.222954811385098	-2.02267989762746	0.0432885202106597
ZNF382	ING5	-0.0102922093792022	0.222974676334734	-0.04615864701941	0.96319012776299
ZNF382	INHA	-0.330573104761115	0.820394423734547	-0.402944114681206	0.687048453594836
ZNF382	INHBA	0.0649913316241841	0.716543320061195	0.0907011897321626	0.927742492427844
ZNF382	INHBB	0.525964927098911	0.5793098946372	0.907916353523192	0.36407255763469
ZNF382	INHBE	1.09350716925973	0.705895083454833	1.54910721846626	0.121573118400278
ZNF382	INMT	0.0415746776094228	0.581245569982444	0.0715268722145762	0.942988254912011
ZNF382	INO80	-0.260958871640025	0.169645059145759	-1.538263907915	0.124201230674212
ZNF382	INO80B	-0.0495029119371324	0.276773499508658	-0.178857123333746	0.858074757107448
ZNF382	INO80C	-0.0292751207378912	0.209518117739069	-0.139725962860883	0.888895823805762
ZNF382	INO80D	-0.475612784762814	0.236681466263519	-2.00950582346516	0.0446676205838617
ZNF382	INO80E	0.106673272117787	0.178729968730947	0.596840434064915	0.550706646305841
ZNF382	INPP1	-0.00841899961380029	0.321516086529713	-0.0261853137884044	0.979113115596839
ZNF382	INPP4A	-0.0323930608864891	0.22937889334065	-0.141220756690905	0.887715071037442
ZNF382	INPP4B	-0.0766909252088636	0.517842389869615	-0.1480970401596	0.882286677505161
ZNF382	INPP5A	0.0440115488248932	0.186926136179	0.235448876890858	0.813893441996567
ZNF382	INPP5B	-0.00417994456842769	0.200043841324226	-0.0208951424885555	0.983332162547957
ZNF382	INPP5D	-0.614567077133686	0.456342807280428	-1.34672239230896	0.178279099261421
ZNF382	INPP5E	-0.0549950094436152	0.224038452467214	-0.245471296726008	0.806126101026079
ZNF382	INPP5F	-0.0223654163129031	0.274219038860553	-0.0815604066217898	0.935007489338157
ZNF382	INPP5J	-0.687058779580066	0.534230887065953	-1.28607086601349	0.198622667764637
ZNF382	INPP5K	-0.0578128474810952	0.16194902212684	-0.356981763284841	0.721157152810334
ZNF382	INPPL1	-0.287582821342635	0.212141518418611	-1.35561781345959	0.175430887250646
ZNF382	INSIG1	-0.259046583523015	0.336964895542278	-0.768764304382897	0.442157834688865
ZNF382	INSIG2	-0.347009408202975	0.235383187805266	-1.47423191706477	0.140635183754451
ZNF382	INSR	-0.354209230652897	0.294542002959246	-1.20257629504172	0.229335717543149
ZNF382	INTS1	0.275104567694324	0.217866824766097	1.26271894764004	0.206892253675013
ZNF382	INTS10	-0.120215638747456	0.169117069350482	-0.710842726929701	0.477295472210606
ZNF382	INTS12	-0.156738659739226	0.153602961468251	-1.02041430868911	0.307701410525462
ZNF382	INTS2	-0.238783318787696	0.264305509798915	-0.903436780297785	0.366443467201044
ZNF382	INTS3	-0.196318890178827	0.194777899144457	-1.00791152918857	0.313664290709058
ZNF382	INTS4	-0.195469393812083	0.151093449310059	-1.29369866598889	0.195974572086291
ZNF382	INTS5	-0.0634563924377304	0.145248083094969	-0.43688282203518	0.66226106830807
ZNF382	INTS6	-0.254933034826881	0.206640684412899	-1.23370204445068	0.217512926052026
ZNF382	INTS7	-0.398502555640792	0.208419210345658	-1.91202411226818	0.0560690495708319
ZNF382	INTS8	-0.245896913735992	0.196647731482843	-1.25044368364578	0.211338296754059
ZNF382	INTS9	0.00846247597826231	0.156464129248646	0.0540857257117004	0.956874279628373
ZNF382	INTU	-0.528572653317107	0.389869432729907	-1.35576839049932	0.175382968407763
ZNF382	INVS	-0.110383321507874	0.195555146256437	-0.564461348223101	0.57252708140635
ZNF382	IP6K1	-0.064025983562566	0.146343759562179	-0.437504023089981	0.661810701007551
ZNF382	IP6K2	-0.087698838366407	0.182977978623763	-0.479286300056534	0.631806894155187
ZNF382	IP6K3	0.0812466267966866	0.999997587721065	0.0812468227866857	0.935256822065293
ZNF382	IPCEF1	-0.719267493613336	0.552340690450882	-1.30221710268383	0.193047995169335
ZNF382	IPMK	-0.810859284991511	0.551234179664252	-1.47098876467601	0.141510084585054
ZNF382	IPO11	0.134620006355282	0.212989729703067	0.632049284925422	0.527453833779495
ZNF382	IPO13	-0.0548324481473555	0.159711933584309	-0.343320921090788	0.7314065743464
ZNF382	IPO4	0.30188519372988	0.213247329311054	1.41565755925381	0.157089507021057
ZNF382	IPO5	0.108221686538108	0.190365462708942	0.568494331892402	0.569786960480833
ZNF382	IPO7	-0.239494049141154	0.239967629616169	-0.998026481839356	0.31843223566483
ZNF382	IPO8	-0.189920373733677	0.194534672623817	-0.976280326648698	0.329087629189526
ZNF382	IPO9	-0.16232808728404	0.175594591914592	-0.924448102382306	0.355406136727805
ZNF382	IPP	-0.44344393798112	0.280202795156131	-1.58258213567794	0.113733766876491
ZNF382	IPPK	-0.330706326943827	0.228454013985535	-1.44758378797742	0.147948615610246
ZNF382	IQCA1	-0.0648580763329579	0.78976555301901	-0.0821232023668633	0.934560022476699
ZNF382	IQCB1	0.0159859136589824	0.251468083171947	0.0635703484010401	0.949321062422736
ZNF382	IQCC	0.139631220351257	0.239925464306139	0.581977493531453	0.560671875944504
ZNF382	IQCD	-0.415376976029156	0.425956423560771	-0.975163075501536	0.329641247845675
ZNF382	IQCE	-0.200699344324028	0.253509419737843	-0.791683971868082	0.428673835257294
ZNF382	IQCG	-0.041447664387294	0.368445007116105	-0.112493489087322	0.910447628079571
ZNF382	IQCH	0.110279873903767	0.434828361701122	0.253617021374442	0.79982722740704
ZNF382	IQCK	-0.0603549386199755	0.285692272681297	-0.211258561715823	0.832715059999783
ZNF382	IQGAP1	-0.400971854141861	0.23523311252366	-1.70457232759496	0.0884874097580151
ZNF382	IQGAP2	-0.442642963148575	0.52745677732644	-0.839202342592379	0.40149343994333
ZNF382	IQGAP3	-0.14904095876806	0.399034245425991	-0.373504180346603	0.708827571841196
ZNF382	IQSEC1	-0.288045406885119	0.234604131405873	-1.22779341164624	0.219722845732159
ZNF382	IQSEC2	-0.366372754768412	0.264889711607302	-1.38311432537462	0.166841719629981
ZNF382	IQSEC3	-0.103437284693886	0.682321186637661	-0.151596178925065	0.879526434249607
ZNF382	IQUB	-0.561446426853931	0.604060984491328	-0.92945321957305	0.352808217491056
ZNF382	IRAK1	0.366680337762972	0.247138018989493	1.48370671280068	0.138103026428645
ZNF382	IRAK1BP1	-0.0408104259544215	0.346957248691667	-0.117623788257235	0.906381967653936
ZNF382	IRAK2	-0.112440420984164	0.441344863785242	-0.254767711625341	0.798938468561876
ZNF382	IRAK3	-0.565338629120882	0.50308012933621	-1.12375463898131	0.261302246174912
ZNF382	IRAK4	-0.257461435672664	0.210813391420527	-1.22127647554933	0.222178935595039
ZNF382	IREB2	-0.229568134889772	0.236340933208069	-0.971343100721639	0.331538675297109
ZNF382	IRF1	0.466215634807398	0.41070730864489	1.13515300310982	0.256497919391855
ZNF382	IRF2	-0.250340000620691	0.213762266079737	-1.17111408487459	0.241744412624233
ZNF382	IRF2BP1	-0.0819357907998759	0.208783997791713	-0.392442867588044	0.694788418677148
ZNF382	IRF2BP2	-0.247951959588017	0.184032404284566	-1.34732771954994	0.178084194665324
ZNF382	IRF3	0.125500335966638	0.209451438783345	0.599185838472344	0.549142118381675
ZNF382	IRF4	0.509844319821929	0.702881925124239	0.725362684112002	0.468346042498917
ZNF382	IRF5	-0.267614335748766	0.379935385344706	-0.704368021699179	0.481316179380386
ZNF382	IRF6	-0.1855649864059	0.551243402846062	-0.336629854339898	0.736444425961221
ZNF382	IRF7	0.00718388536477119	0.404810986905162	0.0177462707217831	0.985843697485456
ZNF382	IRF8	0.653242382340471	0.541080699589174	1.20729196742086	0.227515676013766
ZNF382	IRF9	0.13607872582212	0.284070034208864	0.4790323139894	0.631987524005424
ZNF382	IRGQ	0.0875695488368234	0.195755879797759	0.447340580151636	0.65469566539403
ZNF382	IRS1	-0.626159275961998	0.474745268788974	-1.31893736942185	0.187397306791329
ZNF382	IRS2	-0.0724951339156693	0.462213847536523	-0.156843275687323	0.875390095897682
ZNF382	IRX2	1.18833578114317	0.987203404570704	1.20373954915596	0.228885792040241
ZNF382	IRX3	0.86581776062315	0.732385218598903	1.18218901561054	0.237323604729086
ZNF382	IRX4	0.200691512043528	0.873795115825102	0.229677997060009	0.818374231981131
ZNF382	IRX5	-0.277523216067486	0.704751004796329	-0.393789032124458	0.693794423123393
ZNF382	IRX6	-0.389222016457481	1.03842145618764	-0.374820853458126	0.707848253272981
ZNF382	ISCA1	-0.272864016657016	0.180460539976275	-1.51204255895992	0.130739892815157
ZNF382	ISCA2	-0.0499827762603937	0.167809791090171	-0.297853754156311	0.765857250830635
ZNF382	ISCU	-0.175199150604341	0.163740621219216	-1.06997976006079	0.284805639848267
ZNF382	ISG15	0.644325651641017	0.563171593413024	1.14410183179902	0.252769333125138
ZNF382	ISG20	0.408522480979115	0.455841962940852	0.896193229652539	0.370297612613904
ZNF382	ISG20L2	0.0715616561764686	0.193050196025264	0.370689373281463	0.710922791234318
ZNF382	ISL2	-0.419705874121621	0.795460303882858	-0.5276264221771	0.597838986665256
ZNF382	ISLR	0.0882976330440375	0.640662422506074	0.137822400600061	0.89039982382257
ZNF382	ISLR2	0.0584716415181891	0.680529296197018	0.0859208293381995	0.93154115850718
ZNF382	ISM1	0.0355599790817163	0.712825350497606	0.0498859630299242	0.96022010080651
ZNF382	ISOC1	-0.140700341014323	0.263183229744654	-0.534609827346651	0.593001255351665
ZNF382	ISOC2	-0.0358131337788392	0.229682743653318	-0.155924355522744	0.876114246970946
ZNF382	ISPD	-0.394491410322143	0.419043721732461	-0.941408711938672	0.346651506554384
ZNF382	ISY1	0.252299606118828	0.137740196291317	1.83170645107273	0.0671992279984011
ZNF382	ISYNA1	0.367592305343328	0.480352852553241	0.765254756767755	0.444243795787627
ZNF382	ITCH	-0.303327634502294	0.214282484993882	-1.41555029339404	0.157120925035663
ZNF382	ITFG1	-0.251748645877724	0.217247595619579	-1.15880981402694	0.246723605963272
ZNF382	ITFG2	-0.411589070832984	0.209451086262323	-1.9650844413263	0.0495942090519202
ZNF382	ITGA1	-0.0833066707863638	0.411788161604967	-0.202304676418262	0.839706787981635
ZNF382	ITGA10	-0.919489832150217	0.63095281751255	-1.45730363131618	0.14524806947527
ZNF382	ITGA11	0.125220554102441	0.649106857708525	0.192912080061047	0.847054710411436
ZNF382	ITGA2	-0.926050187412921	0.50464646055721	-1.83504742387456	0.0667024201041291
ZNF382	ITGA2B	-0.73306082821729	0.668022563525275	-1.09735938311544	0.27266564453786
ZNF382	ITGA3	0.353040118220123	0.48774101674002	0.723827002657649	0.469288145697274
ZNF382	ITGA4	0.277841906915114	0.520080310891611	0.534228850999549	0.593264711867117
ZNF382	ITGA5	0.15444690714376	0.393752753262522	0.39224337065343	0.694935770136445
ZNF382	ITGA6	0.313639369516943	0.407648253031214	0.769387252820946	0.441788161587385
ZNF382	ITGA7	-0.195654691809109	0.523563232030953	-0.373698303928153	0.708683155767075
ZNF382	ITGA8	-0.18524778807722	0.820492950292479	-0.225776209303426	0.821407146836834
ZNF382	ITGA9	-0.250773449670574	0.589106569096987	-0.425684354623599	0.670400733764292
ZNF382	ITGAE	0.026844877025748	0.254530681156472	0.105468138079767	0.916018868621236
ZNF382	ITGAL	0.0392848196922608	0.582806399972949	0.0674062942584094	0.94626750687538
ZNF382	ITGAM	-0.0112443671102397	0.531518318589762	-0.0211551826474647	0.983124761996409
ZNF382	ITGAV	-0.352172262613236	0.345371513077366	-1.01969111312996	0.308044260068181
ZNF382	ITGAX	0.150342530788867	0.487030612226577	0.308692158181885	0.757599840515861
ZNF382	ITGB1	-0.0872832134104199	0.242463104860815	-0.359985546916611	0.718910114803076
ZNF382	ITGB1BP1	-0.0564486400755802	0.171026229682975	-0.330058378648801	0.74140330005189
ZNF382	ITGB2	0.362380842382849	0.510613829243914	0.709696490045011	0.478005927291051
ZNF382	ITGB3	-0.0327792932133523	0.689692401654445	-0.0475274095157795	0.962099398914139
ZNF382	ITGB3BP	-0.066326248157262	0.267551804135487	-0.247900582736025	0.804246260403342
ZNF382	ITGB4	-0.174915312700537	0.515036115318658	-0.339617567580315	0.73419349427572
ZNF382	ITGB5	-0.174288165915186	0.287265124976689	-0.606715367656721	0.544134345461347
ZNF382	ITGB6	0.805857215873749	0.73188520663765	1.10107050745831	0.271047838047604
ZNF382	ITGB7	0.119012350221886	0.478734805902394	0.248597655224907	0.803707057394224
ZNF382	ITGB8	-0.823219430461537	0.674405943224988	-1.22065862368432	0.222412807759717
ZNF382	ITGBL1	-1.15601920650989	0.826989536127867	-1.39786436950896	0.162366573116381
ZNF382	ITIH3	0.150074491602256	0.72773335305131	0.206221813213602	0.83664646129527
ZNF382	ITIH4	-0.439869778264014	0.619633115259152	-0.709887459904472	0.47788752109774
ZNF382	ITIH5	0.504213840034935	0.699156256193258	0.721174752522793	0.470917704310868
ZNF382	ITK	-0.275150357957458	0.64918408064666	-0.423840272982937	0.671744868524336
ZNF382	ITM2A	-0.475709041642928	0.539509932920361	-0.881742879260666	0.378061303155407
ZNF382	ITM2B	-0.394363266152932	0.229686429395415	-1.71696371958493	0.0861983246429434
ZNF382	ITM2C	0.734452265811107	0.440217032853643	1.66838675243919	0.0954538380051537
ZNF382	ITPA	0.198631220227226	0.201124042928491	0.987605545985611	0.323509844855226
ZNF382	ITPK1	0.0586541023892891	0.239337446488082	0.245068639487678	0.806437795678002
ZNF382	ITPKA	0.823136217033096	0.708202911664466	1.16228866540312	0.24530857526535
ZNF382	ITPKB	-0.390020607969153	0.322278902532596	-1.21019590455415	0.226400024426053
ZNF382	ITPKC	-0.0255189821200921	0.223941752359538	-0.11395365916009	0.909290228518014
ZNF382	ITPR1	-0.680276052966192	0.437366180918087	-1.55539244378294	0.120069807140996
ZNF382	ITPR2	-0.814334456158175	0.399960624893361	-2.03603656328744	0.0419272452834545
ZNF382	ITPR3	-0.102951760914177	0.435471191738593	-0.236414630559482	0.813144175023708
ZNF382	ITPRIP	0.383160169644651	0.323715129949794	1.18363380081764	0.236751129695109
ZNF382	ITPRIPL1	0.484746972623372	0.556748784586819	0.870674505348258	0.384075330280535
ZNF382	ITPRIPL2	0.0079840874217709	0.264699749821028	0.0301628068298863	0.975941341848603
ZNF382	ITSN1	-0.0484465315264811	0.245151637108386	-0.197618633503402	0.843371020490268
ZNF382	ITSN2	-0.659488075294663	0.245868037363063	-2.68228470185746	0.00739476954234571
ZNF382	IVD	0.183977502765348	0.309413795746	0.594600193316449	0.552203071041972
ZNF382	IVL	1.0932418090737	1.0618272743354	1.02958535300194	0.303375576438521
ZNF382	IVNS1ABP	-0.364525093281998	0.236847464872239	-1.53907112106364	0.124004068836285
ZNF382	IWS1	-0.0742651006874214	0.142024530554463	-0.52290333506114	0.601121028749602
ZNF382	IYD	-0.610876478153356	0.891123778497492	-0.685512487595544	0.493129635096993
ZNF382	JAG1	0.504207763298044	0.377781957290325	1.33465284291108	0.182198518226389
ZNF382	JAG2	-0.201516389168048	0.386806914915781	-0.52097411239901	0.60246397157433
ZNF382	JAGN1	0.161507044375672	0.150386366827813	1.07394737822606	0.28302409222849
ZNF382	JAK1	0.0556151886697489	0.244138365637633	0.227801920949601	0.819832195881296
ZNF382	JAK2	0.0339414029866656	0.349525722363282	0.0971070247911209	0.922654757812988
ZNF382	JAK3	0.0447166799040836	0.47866589157569	0.0934193989817898	0.9255832237034
ZNF382	JAKMIP1	-0.130145654776461	0.758997039484408	-0.171470569720364	0.86387758038316
ZNF382	JAKMIP2	-0.619757227107793	0.788194308708107	-0.786300053502807	0.431819583355639
ZNF382	JAKMIP3	-0.954094640008785	0.78366716258828	-1.21747431250994	0.223620946205302
ZNF382	JAM2	-0.927300047877076	0.510864284934956	-1.81515928050273	0.0697049558148812
ZNF382	JAM3	0.103046332580603	0.413285904994709	0.249334253443564	0.803137381842244
ZNF382	JARID2	-0.27031716228812	0.237973175003625	-1.13591442516158	0.256179187819363
ZNF382	JAZF1	-0.705635970019449	0.341338926408959	-2.06725900688521	0.0388860010607688
ZNF382	JDP2	0.57523267365792	0.30967467216016	1.85753865385677	0.0634361899654173
ZNF382	JKAMP	-0.340288771629842	0.176435721868314	-1.92868410107916	0.0539641585150061
ZNF382	JMJD1C	-0.591960861665373	0.286096477338615	-2.06909524777107	0.0387131375349737
ZNF382	JMJD4	0.158160223368734	0.200920588563944	0.78717778252177	0.431305826940432
ZNF382	JMJD6	0.0766105532775346	0.178151834301647	0.430029550792148	0.667237738424006
ZNF382	JMJD7-PLA2G4B	0.177465653462387	0.28849467612966	0.615143599331542	0.538555953215144
ZNF382	JMJD8	0.123786755346693	0.188988860203707	0.654994983372389	0.512574374863726
ZNF382	JMY	-0.332691518969209	0.283012472980327	-1.17553659549251	0.23997215979629
ZNF382	JOSD1	0.0378891508349876	0.161062579603653	0.23524490249831	0.814051714611853
ZNF382	JOSD2	0.0806735828944368	0.285215570078764	0.28285125833824	0.777331037875848
ZNF382	JPH1	-1.17507815195676	0.679827224819218	-1.72849528388517	0.0841113211571143
ZNF382	JPH2	-0.123389490458665	0.679035114198665	-0.181712974599668	0.855833259143496
ZNF382	JPH4	-0.947426918031637	0.577463131746945	-1.64067083411105	0.101081603327172
ZNF382	JRK	-0.0596539500455712	0.281968489362882	-0.21156246990705	0.832477979317788
ZNF382	JRKL	-0.602270365443672	0.269303651025318	-2.2363988128295	0.0254765022035594
ZNF382	JSRP1	0.401407880044243	0.927353329484991	0.432853225714051	0.665185466928079
ZNF382	JTB	0.0439019695345356	0.161596608877779	0.271676304592134	0.785909411051237
ZNF382	JUN	-0.174136173695994	0.367517231858755	-0.473817711390792	0.635700893276648
ZNF382	JUNB	-0.0664357242614012	0.364320983578453	-0.182354921225927	0.855329568212975
ZNF382	JUND	0.0139738131038147	0.286037687776949	0.0488530487447915	0.961043101461981
ZNF382	JUP	-0.217567855045689	0.29872598187213	-0.728319156178451	0.466535274016716
ZNF382	KALRN	0.0386805087248548	0.451522641418664	0.0856668197265199	0.931743049186619
ZNF382	KANK1	-0.586533631060077	0.360287861733751	-1.62795834485681	0.103749920471534
ZNF382	KANK2	-0.273370754294297	0.30772796130354	-0.888352014345057	0.374498058749909
ZNF382	KANK3	0.0227094835210195	0.354088636048012	0.0641350249883202	0.948871511010023
ZNF382	KANK4	0.975300071656085	0.918708276207844	1.06159930950207	0.288593560005774
ZNF382	KARS	0.28033342668339	0.129873397072766	2.15851308275493	0.0310508450231687
ZNF382	KAT2A	0.0146830906252339	0.248165999730803	0.0591664073288095	0.95282767946008
ZNF382	KAT2B	-0.355096139148347	0.364649567903332	-0.973801069311791	0.330316963476987
ZNF382	KAT5	-0.0494293675221005	0.144929470856919	-0.341058083147903	0.733109030439782
ZNF382	KATNA1	0.232370222228724	0.167441716375794	1.38776779919772	0.165419950770745
ZNF382	KATNAL1	-0.243294533941605	0.328664237871478	-0.740252531024515	0.459266043518775
ZNF382	KATNAL2	-0.817956069415507	0.524438435339402	-1.55967986764004	0.119052721186529
ZNF382	KATNB1	0.271371378189281	0.192182740424922	1.41204864489533	0.158149173055576
ZNF382	KAZALD1	0.112927932761656	0.547147896542818	0.20639379859668	0.836512151263005
ZNF382	KBTBD11	0.0838387729717873	0.594425088626911	0.141041780664827	0.887856432919278
ZNF382	KBTBD12	-0.478722862934375	1.01337060369628	-0.472406502801865	0.636707412178012
ZNF382	KBTBD2	-0.189521051350531	0.157262268154841	-1.20512729197018	0.228349861658298
ZNF382	KBTBD3	-0.752383323190811	0.257132652534176	-2.9260512648848	0.00348612876184432
ZNF382	KBTBD4	-0.683188685695596	0.296439506855057	-2.3046478957666	0.0213263345757871
ZNF382	KBTBD6	0.185922883561656	0.217726672728195	0.85392791444417	0.393285302465662
ZNF382	KBTBD7	-0.586725390453197	0.44069495963408	-1.3313639687197	0.183277544392387
ZNF382	KBTBD8	-0.47025165314119	0.432097761534104	-1.08829921143684	0.276643022460421
ZNF382	KCMF1	0.0313303581188478	0.128386505767851	0.244031550913142	0.807240741590487
ZNF382	KCNA3	-0.170738987428907	0.720722471644168	-0.236899769531819	0.812767851034039
ZNF382	KCNA6	-0.279459237182187	0.746514415494577	-0.374352097403292	0.708196850529387
ZNF382	KCNAB1	0.0539423682089553	0.406660904447136	0.132647047254988	0.894490838995419
ZNF382	KCNAB2	0.129233811053263	0.462192536196297	0.279610337537724	0.779816162222869
ZNF382	KCNAB3	-0.928176229312493	0.5517265721501	-1.68231199323127	0.0927226280659747
ZNF382	KCNC3	-0.495014524356761	0.540910919487956	-0.915149808447864	0.360264418870958
ZNF382	KCNC4	-0.665126233015471	0.341146640702046	-1.94967838946533	0.0514060721308044
ZNF382	KCND1	-0.341067130451705	0.419983434050974	-0.812096627626293	0.416868846118029
ZNF382	KCND2	-0.142224349148585	0.754851679106693	-0.188413635532873	0.850578649822555
ZNF382	KCND3	-1.44110126519148	0.836823228739978	-1.7221095396233	0.0852619079507352
ZNF382	KCNE1	0.118009298705233	0.810117520098716	0.145669357565373	0.884202561817535
ZNF382	KCNE3	-0.568640424127213	0.472151591734424	-1.2043598583208	0.228646125064311
ZNF382	KCNE4	0.330408356381805	0.58446516599918	0.565317448503455	0.571944899752283
ZNF382	KCNF1	0.403205212915201	0.879105994547487	0.458653695249511	0.64655127732539
ZNF382	KCNG1	0.693118336695585	0.90555181516753	0.765409913697049	0.444151456915032
ZNF382	KCNG3	-0.3397613645848	0.795110066266372	-0.427313624867347	0.669214051089329
ZNF382	KCNH1	-1.04800744555276	0.787208290327116	-1.33129625085283	0.183299811217666
ZNF382	KCNH2	0.340916349039478	0.835515389532413	0.408031202429758	0.683310718745656
ZNF382	KCNH3	0.598867068277963	0.726576230808703	0.824231571147607	0.409942896469752
ZNF382	KCNH8	-0.104417959346042	0.921932395128273	-0.113259887490463	0.909840120736248
ZNF382	KCNIP2	-0.883194010353469	0.481726693075757	-1.83339230117061	0.06694815971065
ZNF382	KCNIP3	0.377365952065095	0.607508088575568	0.621170251329344	0.534584775507268
ZNF382	KCNIP4	-0.846333085127768	0.382589554892946	-2.21211759261066	0.0271131823540089
ZNF382	KCNJ10	0.309767920079783	0.754352341531864	0.410640894214946	0.68139625363185
ZNF382	KCNJ11	-0.255436457267962	0.624865019738351	-0.408786616627893	0.682756337917766
ZNF382	KCNJ12	-0.907786430890958	0.796453988256345	-1.13978515303608	0.254563158521504
ZNF382	KCNJ14	-0.474479327881853	0.346325959152487	-1.3700368549992	0.170886470399278
ZNF382	KCNJ15	-0.346042441840758	0.696699424505076	-0.496688284315121	0.619483814434658
ZNF382	KCNJ16	-1.00666255467335	0.946395602363781	-1.06368050755841	0.287649711559148
ZNF382	KCNJ2	-0.625368766650616	0.469248613742539	-1.3327024275318	0.182837847234361
ZNF382	KCNJ5	-0.42293322520224	0.642574124175641	-0.658185895276785	0.510522668090966
ZNF382	KCNJ8	-0.0704145154237777	0.432200488748182	-0.162920952791435	0.870603266248159
ZNF382	KCNK1	-0.849122779607342	0.566703598594699	-1.49835431028315	0.134257835784015
ZNF382	KCNK10	-0.197111464485884	0.826192842531455	-0.23857803449608	0.81146634938654
ZNF382	KCNK13	-0.229583293209825	0.551741825161489	-0.416106379360725	0.677393444442954
ZNF382	KCNK15	1.23766765996699	0.8377698777762	1.47733607139504	0.139801685856753
ZNF382	KCNK2	0.453621588073253	0.905560507321866	0.50092907586574	0.616496703637575
ZNF382	KCNK3	-0.123900006483028	0.797844246609942	-0.155293476150868	0.876611468890159
ZNF382	KCNK5	0.241653435882395	0.56388718740756	0.428549258218444	0.668314625597213
ZNF382	KCNK6	-0.126367189305812	0.37898368388609	-0.333437017683837	0.738852401530714
ZNF382	KCNK7	-0.652653231418772	0.526191323000543	-1.24033446180202	0.21505141121202
ZNF382	KCNMA1	-0.790345799652813	0.635648509211372	-1.24336923346736	0.213931830443502
ZNF382	KCNMB1	-0.115120520490184	0.534678706532497	-0.21530784578418	0.829557446932445
ZNF382	KCNMB2	-1.15286933946796	0.741844285623524	-1.55405839447691	0.120387663122413
ZNF382	KCNMB3	-0.247529980584582	0.35573626935848	-0.695824412368655	0.486649770422699
ZNF382	KCNMB4	-0.724444783746298	0.635025966276131	-1.14081127736324	0.254135944472689
ZNF382	KCNN1	-0.10824242389639	0.736603235633447	-0.146948070087292	0.883193339211492
ZNF382	KCNN2	-0.511996735446375	0.660058797206819	-0.775683526396435	0.438061751866888
ZNF382	KCNN3	-0.387092966558328	0.565901351439146	-0.684029054841291	0.494065594822528
ZNF382	KCNN4	0.272082288848116	0.658164596564731	0.41339550967682	0.679377698758724
ZNF382	KCNQ1	-0.313881651946316	0.502407229786163	-0.624755444064592	0.5322293997065
ZNF382	KCNQ1OT1	-0.413543072915764	0.490838118606576	-0.842524362390104	0.399632786981945
ZNF382	KCNQ3	-1.23302612328121	0.635074905297288	-1.94154439578118	0.0523848524993845
ZNF382	KCNQ4	-0.727119741031363	0.744642943680352	-0.976467644261313	0.328994868917121
ZNF382	KCNQ5	-0.98905958906267	0.799710772712587	-1.23677162145487	0.216371192382746
ZNF382	KCNRG	-0.464119067945732	0.470763928670307	-0.985884940795392	0.324353263886973
ZNF382	KCNS1	-0.707298746468992	0.984940716804396	-0.718113013708882	0.472802735800886
ZNF382	KCNS3	-0.685811228622692	0.549874170924124	-1.24721484457092	0.212519170732329
ZNF382	KCNT2	-0.964463517232902	0.71164200277008	-1.35526502578362	0.175543194827932
ZNF382	KCP	-0.571515597308145	0.663551756464288	-0.861297693421001	0.389215824316108
ZNF382	KCTD1	0.484401540888254	0.323169718005697	1.49890758291813	0.134114235293088
ZNF382	KCTD10	-0.158983939073751	0.153862538134251	-1.03328556126528	0.301641758623537
ZNF382	KCTD11	-0.0904604606923377	0.250667883344819	-0.36087774582554	0.718243155544158
ZNF382	KCTD12	-0.528987039289355	0.420293499272015	-1.25861342182452	0.208371628625973
ZNF382	KCTD13	-0.142923695512296	0.235733540881797	-0.606293423403681	0.544414371743844
ZNF382	KCTD14	0.0803473106514153	0.665664070443323	0.120702489767707	0.903943329310122
ZNF382	KCTD15	-0.0703363620534122	0.406608036572261	-0.172983206742182	0.862688654369013
ZNF382	KCTD17	0.0760030131732127	0.40776717950969	0.186388255338747	0.852166249014197
ZNF382	KCTD18	-0.392589305256441	0.229067419998391	-1.71385920031403	0.0867672838457083
ZNF382	KCTD2	-0.0610975330792206	0.150248581035397	-0.406642995615556	0.684329936961128
ZNF382	KCTD20	-0.277895613641619	0.294580182384613	-0.943361537059507	0.345652406261133
ZNF382	KCTD21	-0.348984119895902	0.199584858879185	-1.7485500746685	0.0805794154401332
ZNF382	KCTD3	-0.41724733048034	0.276285557554338	-1.51020319040122	0.131208413121824
ZNF382	KCTD5	0.236843914030946	0.177875756640893	1.33151317809487	0.183228488807041
ZNF382	KCTD6	-0.279272868336931	0.255840009980712	-1.09159184428575	0.27519301524028
ZNF382	KCTD7	-0.656356058686264	0.280171320469522	-2.34269538219086	0.0192789734341244
ZNF382	KCTD9	-0.241248013751543	0.24318043356265	-0.9920535555316	0.321336122642125
ZNF382	KDELC1	0.312135330570487	0.354450266408482	0.88061812940146	0.37866977489804
ZNF382	KDELC2	-0.241349784748548	0.315331344011117	-0.765384695598288	0.444166464269194
ZNF382	KDELR1	-0.179799356255761	0.145449393190507	-1.23616436144401	0.216596720305153
ZNF382	KDELR2	0.0111740188689366	0.162459186780438	0.0687804678232092	0.945173803479364
ZNF382	KDELR3	-0.751682948291524	0.420553359434827	-1.78736641005958	0.0740860837124086
ZNF382	KDM1A	0.385388968607566	0.185130327618591	2.08171709932665	0.0375425166267277
ZNF382	KDM1B	-0.149926169602568	0.261882772759863	-0.572493440567185	0.567076054264533
ZNF382	KDM2A	-0.303890002478068	0.170972546070277	-1.77741988092729	0.0757077387400676
ZNF382	KDM2B	-0.181372278603253	0.190755511042039	-0.950810163294746	0.341858444038502
ZNF382	KDM3A	-0.274447346364013	0.230642884945305	-1.18992331555815	0.234270389359429
ZNF382	KDM3B	-0.302933525444326	0.208907554287807	-1.45008411245379	0.147250287735182
ZNF382	KDM4A	-0.0713064161599805	0.193166149204599	-0.369145507396608	0.712072907872015
ZNF382	KDM4B	-0.0873386959447288	0.227094161792011	-0.384592431859696	0.700595528786982
ZNF382	KDM4C	-0.693582124791821	0.205154042144968	-3.38078702978572	0.000741904189493168
ZNF382	KDM4D	-0.427658489273692	0.287377894859451	-1.48813982189844	0.136930414406593
ZNF382	KDM5A	-0.275668700172468	0.197776590554815	-1.39383887344375	0.163578810335514
ZNF382	KDM5B	-0.341352171734531	0.258260805783659	-1.32173432472164	0.18646412148466
ZNF382	KDM5C	-0.158310433762725	0.185803848693709	-0.852029895374741	0.394337522702955
ZNF382	KDM6A	-0.153213020277223	0.282508240804486	-0.542331154096337	0.587673333835224
ZNF382	KDM6B	-0.165379536096189	0.24421549620277	-0.677186905284977	0.498394879036328
ZNF382	KDR	-0.485693503959808	0.410212491230102	-1.18400466671154	0.236604337245715
ZNF382	KDSR	-0.0654472570605809	0.168475878066585	-0.388466632800187	0.697727497063707
ZNF382	KEAP1	0.0474699013998823	0.169534712746428	0.280001072528921	0.779516428292238
ZNF382	KHDC1	0.0887054518802943	0.573087599015303	0.154785153321605	0.877012134441843
ZNF382	KHDRBS1	0.239358402825125	0.131751730928491	1.81673820251393	0.0694625937515874
ZNF382	KHDRBS3	0.181061947488079	0.562738303136418	0.321751596575053	0.747687039435952
ZNF382	KHK	0.40949393878444	0.414317968185247	0.988356697581964	0.323142088825619
ZNF382	KHNYN	-0.12855425675079	0.190401307406621	-0.6751752837298	0.499671538225198
ZNF382	KHSRP	0.148148777692204	0.172515777781717	0.858754947501994	0.390616982265899
ZNF382	KIAA0040	-0.0991219142305761	0.37610204536981	-0.263550585408576	0.792163506816661
ZNF382	KIAA0100	0.0978687703833543	0.200965961683221	0.486991774943575	0.626337412493818
ZNF382	KIAA0232	-0.331635807578209	0.225894467673714	-1.46810061792761	0.142292734791679
ZNF382	KIAA0319	-0.312348294327913	0.860288410790257	-0.363073930103267	0.716602324164783
ZNF382	KIAA0319L	-0.212421117220483	0.186358124140364	-1.13985434335285	0.254534336283129
ZNF382	KIAA0355	-0.292415888033676	0.219538366867588	-1.33195801811737	0.183082296497078
ZNF382	KIAA0391	-0.287045595162274	0.158242945253151	-1.81395508471527	0.0698902647410764
ZNF382	KIAA0513	-0.0369178156257893	0.340434223800743	-0.108443314581079	0.913658975346256
ZNF382	KIAA0556	-0.324866426017971	0.235722073608652	-1.37817566698195	0.168360656394967
ZNF382	KIAA0586	-0.0754678519139876	0.218006257567534	-0.346172870247127	0.72926278311206
ZNF382	KIAA0753	-0.145004438421713	0.215206099706295	-0.673793347956258	0.500549578454716
ZNF382	KIAA0895	-0.200795567826202	0.397843242367739	-0.504710263849601	0.61383867360385
ZNF382	KIAA0895L	-0.370945864393883	0.320013673031179	-1.15915629754276	0.246582416867307
ZNF382	KIAA1109	-0.791730380257406	0.302727392326626	-2.61532454718592	0.00900630049497877
ZNF382	KIAA1143	-0.276186495889754	0.214933951385899	-1.28498310345526	0.199002422989433
ZNF382	KIAA1147	-0.248877604442641	0.309702021637045	-0.803603422176923	0.421757127679036
ZNF382	KIAA1191	-0.186276598028105	0.163727546006019	-1.13772301956604	0.255423213764774
ZNF382	KIAA1211	-0.317821708446905	0.601178033346864	-0.528664872662655	0.597118468436696
ZNF382	KIAA1217	-0.236518614311004	0.333760704126251	-0.708647277486378	0.478656752237616
ZNF382	KIAA1257	-1.01641793324908	0.622418430462953	-1.63301387539741	0.102682143510643
ZNF382	KIAA1324	-1.2328836841878	0.849210883505346	-1.45179920339544	0.14677273216155
ZNF382	KIAA1324L	-1.35212592799432	0.69363775877113	-1.94932572642785	0.0514481887555552
ZNF382	KIAA1328	-0.382182791725082	0.238421265220573	-1.60297275233193	0.109157416978578
ZNF382	KIAA1522	-0.142560718025485	0.310692032369382	-0.458848966734991	0.646411067945619
ZNF382	KIAA1549	0.135345113020043	0.591775356803603	0.228710289240653	0.819126193158323
ZNF382	KIAA1586	-0.267301232830043	0.280786463516127	-0.951973358981711	0.341268386349243
ZNF382	KIAA1614	-0.845369686120576	0.458888800349069	-1.84221032519756	0.0656474860081856
ZNF382	KIAA1671	-0.379482265704547	0.313145895254875	-1.21183854380617	0.225770678508302
ZNF382	KIAA1755	-0.00837878503157216	0.613639536497383	-0.0136542457472635	0.989107695998729
ZNF382	KIAA1841	-0.355951538775709	0.285668534060431	-1.24602991346751	0.21295372655288
ZNF382	KIAA1958	-0.258758964964382	0.427656182355626	-0.605063075527354	0.545231309901916
ZNF382	KIAA2013	-0.0086447287622963	0.152830316284502	-0.0565642273893073	0.954900086945513
ZNF382	KIAA2026	-0.689072922384769	0.258602899939341	-2.66459858936772	0.00779310575039285
ZNF382	KIDINS220	-0.361233179257649	0.252420598415285	-1.4310764712765	0.15262274364044
ZNF382	KIF11	0.200335669949631	0.343439362521177	0.583321808190457	0.559766962222186
ZNF382	KIF12	-1.5575667515242	0.848253947658454	-1.83620336318358	0.0665312366885204
ZNF382	KIF13A	-0.413935630874663	0.324863320587166	-1.2741839556602	0.202801425238795
ZNF382	KIF13B	-0.452540058555051	0.313834824226261	-1.44196890727713	0.149526051351759
ZNF382	KIF14	-0.410534233977499	0.439678304472681	-0.933715013457089	0.350605627141304
ZNF382	KIF15	0.00668784473028653	0.443128584948249	0.0150923342737359	0.987960582909779
ZNF382	KIF16B	-0.76976371162313	0.289425852558239	-2.65962319820147	0.00790858016572037
ZNF382	KIF17	-1.01068448066526	0.522506050288118	-1.9343019666623	0.0532694304680359
ZNF382	KIF18A	-0.0703638997350223	0.392410093388522	-0.179312155626322	0.857717534563735
ZNF382	KIF18B	0.292359369621259	0.409846604136979	0.713338519021979	0.475750545175015
ZNF382	KIF19	0.296072074136761	0.833751496379605	0.355108297163355	0.722559857668962
ZNF382	KIF1A	0.410780934483138	1.31039832563146	0.313477914652545	0.753962467390926
ZNF382	KIF1B	-0.0842489709555369	0.227351079967371	-0.370567718295546	0.711013395333415
ZNF382	KIF1C	-0.0393555135999459	0.20696339777459	-0.190156878091116	0.849212690026651
ZNF382	KIF20A	0.0423593231476551	0.415188851834953	0.102024230565068	0.918751480805504
ZNF382	KIF20B	-0.356546678013115	0.344865855079604	-1.03387062755405	0.301368218139633
ZNF382	KIF21A	-0.387536170938901	0.351618625430766	-1.10214915510842	0.270578855951092
ZNF382	KIF21B	-0.25883721589271	0.479266036800537	-0.540070015435776	0.589231283450537
ZNF382	KIF22	0.308026021036005	0.221245195815942	1.39223823550166	0.164062719191439
ZNF382	KIF23	-0.0534636900392317	0.376668377374346	-0.14193835546247	0.887148320949468
ZNF382	KIF24	-0.400462090717117	0.30327341411048	-1.32046553401886	0.186887018121473
ZNF382	KIF26A	0.463048597023695	0.60081821361316	0.770696670859966	0.441011698067457
ZNF382	KIF26B	-0.412347980042226	0.594083257412027	-0.694091231990808	0.487735645518149
ZNF382	KIF27	-0.7577934572608	0.381316549288453	-1.98730807428857	0.0470752366781891
ZNF382	KIF2A	-0.238516648751703	0.281754620806839	-0.846540326716493	0.397390403207442
ZNF382	KIF2C	0.607192379285679	0.381733949798722	1.59061665750671	0.111912808875758
ZNF382	KIF3A	-0.46690999179225	0.268615759363772	-1.7382077391816	0.0823854756137025
ZNF382	KIF3B	0.000210532389176631	0.194439614175397	0.0010827648988581	0.999136226996729
ZNF382	KIF3C	-0.185822694633828	0.389268072896732	-0.477364334688513	0.633174303761467
ZNF382	KIF4A	0.125862377443663	0.398169448509841	0.316102548587557	0.751969948781436
ZNF382	KIF4B	-0.239264321775288	0.412427545590002	-0.580136618743557	0.561912194082954
ZNF382	KIF5B	-0.252350878325686	0.22698559774915	-1.11174841411995	0.266429748681525
ZNF382	KIF5C	0.200864002565027	0.646036534095678	0.310917404765966	0.755907887060338
ZNF382	KIF6	-1.54951496338426	0.726252458237558	-2.13357620453989	0.0330441177668405
ZNF382	KIF7	0.211507067620681	0.501981989638523	0.421343936608138	0.673566100538176
ZNF382	KIF9	0.281180922929211	0.277107987020106	1.01469800980081	0.310418271229446
ZNF382	KIFAP3	0.0702546644604571	0.237040496308745	0.29638254034429	0.76698019752639
ZNF382	KIFC1	0.407530075706162	0.362011486453461	1.12573796952864	0.260461841707408
ZNF382	KIFC2	-0.393561990224257	0.400137944071606	-0.983565782888683	0.325492351720654
ZNF382	KIFC3	0.507552450204977	0.351784285936825	1.44279454908945	0.1492932945514
ZNF382	KIN	-0.0413646456312354	0.17723581226989	-0.233387626921846	0.815493204489891
ZNF382	KIR2DL4	1.47777764845637	0.841184457583379	1.75678192236438	0.079165025736026
ZNF382	KIT	-0.961074352089374	0.752654764696028	-1.27691259946719	0.201836566803077
ZNF382	KITLG	-1.04157183105326	0.478509257963691	-2.17670152399077	0.029662956652046
ZNF382	KL	-0.743239461972558	0.559521202881736	-1.32834905655873	0.184270845498317
ZNF382	KLB	0.608599930809443	0.616157287351678	0.987734695835996	0.323446594999544
ZNF382	KLC1	0.214927005953172	0.150694215291068	1.42624589496045	0.154011601429688
ZNF382	KLC2	-0.195223816065294	0.226617744156536	-0.861467475955649	0.389122376294441
ZNF382	KLC3	0.322979053541844	0.612285969140352	0.527497068069853	0.597928765370533
ZNF382	KLC4	-0.252089749376205	0.230364102713191	-1.09431003531858	0.273999899941997
ZNF382	KLF10	-0.145240527327878	0.311610881196488	-0.466095814017149	0.641216590879027
ZNF382	KLF11	-0.0917298934932499	0.256768398127167	-0.357247598077938	0.720958192436872
ZNF382	KLF12	-0.603155865975132	0.432208243957821	-1.39552142840199	0.163071297961419
ZNF382	KLF13	-0.258085340893639	0.299130588142303	-0.862784854255233	0.388397758060402
ZNF382	KLF15	-0.796390261501126	0.641526086737063	-1.24139965305501	0.214657962941985
ZNF382	KLF16	0.0878525050862283	0.240863776604712	0.364739382254249	0.715358889864081
ZNF382	KLF2	-0.394342907154143	0.423507560059061	-0.931135460956467	0.351937752827831
ZNF382	KLF3	-0.299193761401941	0.21613587519571	-1.38428551544727	0.166483024832809
ZNF382	KLF4	0.197163318853097	0.45662663024402	0.431782348628536	0.665963495186477
ZNF382	KLF5	-0.429574010673582	0.470957847981715	-0.91212836247345	0.361852041132301
ZNF382	KLF6	-0.157031245655349	0.326135136026781	-0.481491346097877	0.630239634685902
ZNF382	KLF7	-0.17043120379541	0.465814472130908	-0.36587786338144	0.714509329166082
ZNF382	KLF8	-0.530025992851244	0.586092077301865	-0.904339119019101	0.365965111542767
ZNF382	KLF9	-0.36235524425575	0.369556085197788	-0.980514890079041	0.326994803631345
ZNF382	KLHDC1	-1.00965000098855	0.420932070262326	-2.39860555257606	0.0165827003049475
ZNF382	KLHDC10	-0.629189420392094	0.313025537824266	-2.01002584250913	0.0446124884248425
ZNF382	KLHDC2	-0.300126822502644	0.192295411046312	-1.5607591510874	0.118797755682017
ZNF382	KLHDC3	0.0882478141143599	0.175948865516118	0.501553754583747	0.616057230033706
ZNF382	KLHDC4	0.316214437766736	0.236199293934034	1.33876114741922	0.180857284616238
ZNF382	KLHDC7A	-0.686281451289562	0.95340536495919	-0.719821260203353	0.471750501286089
ZNF382	KLHDC7B	0.584257111363329	0.759231773829527	0.769537223681202	0.441699191608583
ZNF382	KLHDC8A	-0.391125242635964	0.67579122150086	-0.578766385522613	0.562836271041725
ZNF382	KLHDC8B	-0.0616120967022509	0.284410434460183	-0.216630929238556	0.82852630698632
ZNF382	KLHDC9	-0.0767836962756243	0.618377209036055	-0.124169673709866	0.901198060806116
ZNF382	KLHL11	-0.260669896865953	0.494092830165899	-0.527572717010342	0.597876260194325
ZNF382	KLHL12	-0.284302784649815	0.166928584174187	-1.70314021445932	0.0887550997137137
ZNF382	KLHL13	-0.810412636649539	0.707972690313861	-1.1446947710515	0.252523623568306
ZNF382	KLHL14	-0.327745805177892	0.811851217066172	-0.403701809257962	0.686491249591168
ZNF382	KLHL15	-0.15975053146039	0.278438500359311	-0.573737221161011	0.566234186361617
ZNF382	KLHL17	-0.131443678253564	0.360177518748527	-0.36494137310479	0.715208133873257
ZNF382	KLHL18	0.012759863695539	0.153609356343554	0.0830669693517955	0.933809700050679
ZNF382	KLHL2	-0.277311127938562	0.266744085129619	-1.03961490956326	0.298691333357838
ZNF382	KLHL20	-0.452806927592791	0.243506517683578	-1.85952693135379	0.0631539241105262
ZNF382	KLHL21	0.0758301837151259	0.259132093545617	0.292631386091807	0.769845587538466
ZNF382	KLHL22	0.0833093318602555	0.222204558517636	0.374921794656356	0.707773194899518
ZNF382	KLHL23	-0.333022315942762	0.576041351075882	-0.578122239524594	0.563270932703947
ZNF382	KLHL24	-0.555739493826361	0.291585515169848	-1.90592284223256	0.0568568378488655
ZNF382	KLHL25	-0.0476362219562952	0.238544268672023	-0.199695520757997	0.841746583063472
ZNF382	KLHL26	-0.222866787518728	0.244381730231641	-0.911961738332401	0.361939721489924
ZNF382	KLHL28	-0.660733950913068	0.274692354248349	-2.40535981687972	0.0162805466814914
ZNF382	KLHL29	0.239203730991184	0.525995166300134	0.454764123924845	0.649346690413702
ZNF382	KLHL3	-0.941598983203564	0.515178710341737	-1.82771330472675	0.0677970104454334
ZNF382	KLHL30	-0.0607881219171193	0.723905911903022	-0.0839724070733419	0.933089905827259
ZNF382	KLHL31	-0.654270815963646	0.554387702927596	-1.18016834159306	0.23812590843975
ZNF382	KLHL32	-0.0131029843018788	0.664459053025756	-0.0197197769256233	0.984269614178072
ZNF382	KLHL35	0.64762407271123	0.643314059865593	1.00669970254737	0.314246259820254
ZNF382	KLHL36	-0.336264954218108	0.202176679126464	-1.66322325438816	0.0964828183270243
ZNF382	KLHL4	-0.590901566197042	0.756987755917067	-0.780595936431208	0.435166981599765
ZNF382	KLHL5	-0.467091280180107	0.347709232889515	-1.3433387324763	0.179371505061795
ZNF382	KLHL6	0.0668278732867516	0.541493010166279	0.12341410144192	0.901796212886782
ZNF382	KLHL7	-0.218177771292724	0.215662818960424	-1.01166150171097	0.311867899616749
ZNF382	KLHL8	-0.572495922295392	0.311519118801862	-1.83775533423848	0.0663019745716102
ZNF382	KLHL9	-0.388610691966971	0.251109934785268	-1.54757195209853	0.121942555940056
ZNF382	KLK1	-0.815670959164261	0.880102949051972	-0.926790394286128	0.354188863375068
ZNF382	KLK10	-0.463795799592387	1.10030881423323	-0.421514209095556	0.673441815165037
ZNF382	KLK11	-0.839993481000807	1.12960445196742	-0.743617360517479	0.457227891507544
ZNF382	KLK12	-1.46224598736621	1.09560668418743	-1.33464500396938	0.182201084436404
ZNF382	KLK13	0.2433516105704	1.06555216894253	0.228380756628655	0.819382295822601
ZNF382	KLK14	-3.00442079906286	0.926093955731154	-3.24418573349921	0.00120457490673002
ZNF382	KLK4	0.182165997996213	1.00465847313588	0.181321317509633	0.856140594151729
ZNF382	KLK5	-1.28633694012698	1.14585373822255	-1.12260133838926	0.261791800800429
ZNF382	KLK6	-0.774088265607666	1.19620451910764	-0.647120332052527	0.517656003596644
ZNF382	KLK7	-0.454114300057428	1.17574612908642	-0.386234994803074	0.699379031435802
ZNF382	KLK8	-0.690196054740186	1.17706898065317	-0.586368399885268	0.55771880370733
ZNF382	KLRB1	-0.319086412536992	0.681933088922842	-0.46791454721901	0.639915681459505
ZNF382	KLRC1	0.578529556953865	0.786633594105041	0.73544984766645	0.462183940893795
ZNF382	KLRC2	0.421823847822431	0.803213429102585	0.525170312819255	0.599544704239216
ZNF382	KLRD1	0.320515462402218	0.6909241452557	0.463893850870707	0.642793095189628
ZNF382	KLRG1	0.0608594696882725	0.453831653588816	0.134101421104075	0.893340896375246
ZNF382	KLRG2	0.135590792899623	0.835415792717401	0.162303363285221	0.871089471441096
ZNF382	KLRK1	-0.056837921080885	0.666584893573485	-0.0852673404825955	0.93206057021764
ZNF382	KMO	-0.359524385579829	0.62804959366732	-0.572445853329014	0.567108276182624
ZNF382	KNDC1	0.26429741246608	0.982321581656837	0.269053859144886	0.787926330353259
ZNF382	KNTC1	-0.225764918136805	0.311538874388969	-0.724676554666268	0.468766836614698
ZNF382	KPNA1	-0.181021930202701	0.159514016298781	-1.13483400645893	0.256631533416975
ZNF382	KPNA2	0.553023563812885	0.266432082918724	2.07566430346749	0.0381000692155018
ZNF382	KPNA3	-0.0586671339981719	0.213431635064482	-0.274875530895162	0.783450837969845
ZNF382	KPNA4	-0.0416375595034097	0.163370501608115	-0.254865836203943	0.798862692109458
ZNF382	KPNA5	-0.174225399537232	0.369067833458899	-0.472068773657119	0.636948391011187
ZNF382	KPNA6	-0.128566198791933	0.166825983367405	-0.7706605182047	0.441033125488133
ZNF382	KPNA7	-1.61770346027173	0.687720030232066	-2.35227038497896	0.0187916454591704
ZNF382	KPNB1	0.125590583322877	0.175726794819396	0.714692278157998	0.474913700700828
ZNF382	KPTN	0.169034532412183	0.249106213025343	0.678564096652965	0.497521858183909
ZNF382	KRAS	-0.531850601838297	0.241103556997447	-2.20590110101084	0.027546533330714
ZNF382	KRBA1	-0.480724756381651	0.361124134383977	-1.33118977827858	0.183334825329601
ZNF382	KRBA2	-0.513119364778764	0.384882096177589	-1.33318585061438	0.182679230452511
ZNF382	KRCC1	-0.654748120067762	0.324662746871279	-2.01670233612406	0.0439097402821643
ZNF382	KREMEN1	-0.17073074981643	0.404351278440517	-0.422233733190845	0.672916718380653
ZNF382	KREMEN2	0.56625612488045	0.714830940552079	0.792153910466044	0.42839989128796
ZNF382	KRI1	0.0482267887817906	0.189188058087842	0.254914550470191	0.798825073347493
ZNF382	KRIT1	-0.637540712736655	0.231927528798076	-2.74887899698927	0.00605378086274643
ZNF382	KRR1	-0.18092709415708	0.223825227072143	-0.808340938703765	0.419026302772029
ZNF382	KRT1	-1.69095526835503	1.145991545909	-1.47553904249248	0.140283741854266
ZNF382	KRT10	-0.274683909534056	0.426550670811492	-0.643965484830871	0.519699170222209
ZNF382	KRT13	2.26090650733953	1.30599548762879	1.73117482315694	0.0836322823550191
ZNF382	KRT14	1.38414379772852	1.34106178972746	1.03212529678428	0.302184715166162
ZNF382	KRT15	-0.27123668985373	0.977423885038028	-0.277501597828436	0.781434347072987
ZNF382	KRT16	0.695015774792025	1.1903378508254	0.583881100907687	0.559390688170419
ZNF382	KRT17	1.05995546496635	1.00555953221953	1.05409518880176	0.292014105785887
ZNF382	KRT18	0.375533978689146	0.486494520974282	0.771918207705772	0.440288052949051
ZNF382	KRT19	0.799017283218297	0.996231640775846	0.802039656756974	0.422660809979435
ZNF382	KRT222	-1.10799322290756	0.291675635416573	-3.79871709656212	0.000151430394493865
ZNF382	KRT23	-0.347710176878605	1.12346787379798	-0.309497213928459	0.756987586300248
ZNF382	KRT4	-0.296241841389219	1.29880473718167	-0.228088051197015	0.819609793704342
ZNF382	KRT5	1.39277651467701	1.22746680122845	1.13467550672907	0.256697940147443
ZNF382	KRT6A	1.88262661923503	1.3421762314278	1.40266723188229	0.160929131969069
ZNF382	KRT6B	0.0731652195677212	1.26661844494702	0.0577642145190624	0.953944363948536
ZNF382	KRT6C	0.472876064577969	1.21980986249382	0.387663749177438	0.698321510377136
ZNF382	KRT7	1.04217257021209	0.960777307123063	1.08471813653963	0.278225962109291
ZNF382	KRT75	0.314366649432306	1.09102237062618	0.288139508314463	0.773280933196076
ZNF382	KRT8	0.544635017155968	0.618180325905224	0.881029360419128	0.378447235526065
ZNF382	KRT80	-0.423844706324813	0.66636684224066	-0.636053115877785	0.524841699483355
ZNF382	KRT81	-1.03782918723488	0.843330715744834	-1.23063131445208	0.218659421341261
ZNF382	KRT86	-0.284233555108825	0.73451321615818	-0.386968605678042	0.698835961635958
ZNF382	KRTCAP2	0.11759597007812	0.221423876594065	0.531089834967113	0.595437474844958
ZNF382	KRTCAP3	0.479045695974472	0.659508393343193	0.726367853403781	0.467729963655754
ZNF382	KSR1	-0.382917396573671	0.351896972132563	-1.08815200725689	0.276707969648548
ZNF382	KSR2	0.215798754166248	0.797897953854136	0.270459089566356	0.786845391539668
ZNF382	KTI12	-0.0644180558984862	0.154056898538999	-0.418144571969162	0.675903037774272
ZNF382	KTN1	-0.00127056199896608	0.243472775205441	-0.00521849721347278	0.995836974929835
ZNF382	KY	-0.48282541643111	0.846171063632695	-0.57060024524863	0.568358637668749
ZNF382	KYNU	0.156183587319445	0.660951356576105	0.236301182780705	0.813232183094881
ZNF382	L1CAM	0.702918351249863	0.922889633395872	0.761649417020103	0.446392535731488
ZNF382	L2HGDH	-0.500366851270168	0.270485250815795	-1.84988589862493	0.0645323675145035
ZNF382	L3MBTL2	-0.0131192582096396	0.1363744871539	-0.0962002386475298	0.92337477098965
ZNF382	L3MBTL3	-0.175395417663702	0.342004460131414	-0.51284541025081	0.608137203902057
ZNF382	L3MBTL4	-1.28629887556497	0.698341918055516	-1.84193278723205	0.0656881031612072
ZNF382	LACTB	-0.369614414473537	0.223078581391083	-1.6568798858621	0.0977590617726154
ZNF382	LACTB2	-0.559043009585252	0.2763375350593	-2.02304406263625	0.0432509156893995
ZNF382	LAD1	-0.716533391834	0.59580840203113	-1.20262384583922	0.22931731341951
ZNF382	LAG3	1.00220733925821	0.68078280891382	1.4721396106597	0.141199144454843
ZNF382	LAGE3	0.271181665455459	0.269122011441059	1.0076532350638	0.313788274624975
ZNF382	LAIR1	0.128182658087879	0.487582790831184	0.262894139207344	0.792669342474179
ZNF382	LAMA1	0.126243911640028	0.880727096473371	0.143340555940128	0.886041048392356
ZNF382	LAMA2	-0.586270032067621	0.616760550978997	-0.950563441739299	0.341983683149597
ZNF382	LAMA3	0.118488282673191	0.672382892617639	0.17622144164303	0.860144465846228
ZNF382	LAMA4	-0.0490145843294238	0.413180931224441	-0.118627411444598	0.905586899884819
ZNF382	LAMA5	0.0837712401578371	0.401898196329087	0.208438955245379	0.834915376119878
ZNF382	LAMB1	0.334276703278278	0.360462664131586	0.927354582155145	0.353896053209903
ZNF382	LAMB2	-0.177912616649728	0.31954155809491	-0.556774579527102	0.577766962078767
ZNF382	LAMB3	0.513775911264371	0.607896213525793	0.845170441652324	0.398154447553341
ZNF382	LAMC1	0.298809239617555	0.311512249940747	0.959221474193686	0.337606329850836
ZNF382	LAMC2	0.518798398223585	0.720945933745079	0.719607912244676	0.471881847312043
ZNF382	LAMC3	0.0979754908247071	0.672397880587148	0.145710588408092	0.884170017471356
ZNF382	LAMP1	-0.163799398541744	0.16941588513569	-0.966847934068004	0.333780512662931
ZNF382	LAMP2	-0.285601240062024	0.254007033812597	-1.12438319433602	0.261035703047193
ZNF382	LAMP3	0.290026055092342	0.567205999874076	0.511324025410044	0.60920166049436
ZNF382	LANCL1	-0.234414152521036	0.248043990705839	-0.945050722067413	0.344789672309067
ZNF382	LANCL2	-0.136869243302591	0.213786180234621	-0.640215579661805	0.522133118734098
ZNF382	LANCL3	0.113861848723937	0.641182215730984	0.17758110866211	0.859076645814759
ZNF382	LAP3	0.239824274877634	0.305170299460207	0.785870300294103	0.43207125788576
ZNF382	LAPTM4A	-0.432075400625845	0.160045593083711	-2.69970195555369	0.00702045424732098
ZNF382	LAPTM4B	-0.165875657398769	0.374230453597815	-0.443244679325417	0.657654569951661
ZNF382	LAPTM5	0.369175264315901	0.452006581492413	0.816747541810068	0.414206236264556
ZNF382	LARP1	0.0606267861197085	0.183934772763445	0.329610248289917	0.741741856414449
ZNF382	LARP1B	-0.144834621701281	0.254139703190068	-0.569901593034289	0.568832304233188
ZNF382	LARP4	-0.127767109958738	0.212983474103495	-0.599892130112652	0.548671409121579
ZNF382	LARP4B	-0.262954827499669	0.155039548214507	-1.69605001129037	0.0900900349379557
ZNF382	LARP6	0.34854721142909	0.489942744331073	0.711403965998042	0.476947818754081
ZNF382	LARP7	-0.154435479569167	0.211431231149824	-0.730428890421264	0.465245493901956
ZNF382	LARS	-0.0876118993558221	0.166682790635958	-0.525620545597715	0.599231861709312
ZNF382	LARS2	-0.0134178634251958	0.214652903879743	-0.0625095825990457	0.950165604885456
ZNF382	LAS1L	0.233416328088787	0.171476770588908	1.36121252626323	0.173657014392724
ZNF382	LASP1	-0.17333464207976	0.184949578668195	-0.93719944283154	0.348811296035629
ZNF382	LAT	-0.058411546607368	0.477418199432366	-0.122348805883013	0.902639653510324
ZNF382	LAT2	0.0220680084896206	0.421092720721736	0.0524065304472538	0.958211954675315
ZNF382	LATS1	-0.595358404048347	0.386214628780376	-1.54152214774574	0.12340690346715
ZNF382	LATS2	-0.341756938344084	0.280749135020134	-1.217303619901	0.22368583998225
ZNF382	LAX1	0.0919772158011327	0.702799818782028	0.130872566188949	0.895894184071414
ZNF382	LAYN	-0.191621592689409	0.47911815141088	-0.399946426836746	0.689254601625803
ZNF382	LBH	-0.237057158924546	0.37273681017929	-0.635990737835952	0.524882344559771
ZNF382	LBP	0.526254416751603	1.10867710863516	0.474668785575856	0.635094205364463
ZNF382	LBR	0.00735622241213992	0.279967393738073	0.0262752826817473	0.979041367825524
ZNF382	LBX2	0.557415874903475	0.4830876172159	1.15386082159576	0.248746468625088
ZNF382	LCA5	-0.135088539256484	0.445374406554519	-0.3033145534822	0.761693459295157
ZNF382	LCA5L	-0.631343674152711	0.334796065349186	-1.88575595562699	0.0595266295039085
ZNF382	LCAT	-0.326085567213579	0.411353607147021	-0.792713523226829	0.428073806087715
ZNF382	LCK	0.959713531148694	0.586493308966425	1.63635887481819	0.101980470553623
ZNF382	LCLAT1	-0.017302048938872	0.212614431313148	-0.0813775849175019	0.935152851395319
ZNF382	LCMT1	0.157665075740231	0.160299759412043	0.983564019799683	0.325493218676808
ZNF382	LCMT2	-0.941933543903663	0.283638004561811	-3.32090033336275	0.000919473474788142
ZNF382	LCN10	-0.11140164549442	0.808383862832874	-0.137807854184555	0.890411318438061
ZNF382	LCN12	-1.08992684468662	0.674184603638875	-1.61665935235513	0.106168308078028
ZNF382	LCN2	-1.93394194110063	1.05190089515336	-1.83852105270685	0.0661891004396266
ZNF382	LCOR	-0.780544800293274	0.492953086725888	-1.58340584796318	0.113546011405474
ZNF382	LCORL	-0.305811410441248	0.264186555905552	-1.15755856460227	0.247233951531869
ZNF382	LCP1	0.4389002552314	0.497631395178934	0.881978628124103	0.377933843243699
ZNF382	LCP2	0.0915095654832338	0.463529246549722	0.197419183717931	0.843527055370956
ZNF382	LDB1	-0.203698264852925	0.215260524613158	-0.946287133783533	0.3441590600099
ZNF382	LDB2	-0.335119984290671	0.395042847530954	-0.848313002969663	0.396403019407724
ZNF382	LDB3	-0.414170046877256	0.708132199944869	-0.584876731928728	0.558721164022802
ZNF382	LDHA	0.0437727184812981	0.251816815281991	0.173827623196172	0.862025081978255
ZNF382	LDHB	0.471125911546743	0.386597294399755	1.21864772043537	0.223175205734557
ZNF382	LDHC	0.112928896559186	1.06326843562111	0.106209206232307	0.915430987413853
ZNF382	LDHD	-0.907264706934248	0.59137466770713	-1.53416227727827	0.125206839015936
ZNF382	LDLR	0.215680510522757	0.423800174002281	0.508920297238	0.610885148500946
ZNF382	LDLRAD2	0.383525502777921	0.394495037898629	0.972193477567829	0.331115672478999
ZNF382	LDLRAD3	-0.304336202531761	0.450358689776939	-0.675764028629042	0.499297716292229
ZNF382	LDLRAP1	-0.115770743490156	0.218891273710537	-0.52889611142403	0.596958079631443
ZNF382	LDOC1	-1.0276064230898	0.627933687185502	-1.63648876316176	0.101953301418071
ZNF382	LEF1	0.411485035937516	0.546932733160567	0.752350354968995	0.451961919253494
ZNF382	LEFTY1	-0.821827241075713	0.884775061612282	-0.928854436265572	0.353118382695905
ZNF382	LEFTY2	-0.213063677418503	0.91243023333621	-0.233512294566848	0.815396426384658
ZNF382	LEKR1	-0.535955703093303	0.455906538954512	-1.17558239967859	0.239953852568472
ZNF382	LEMD1	0.639778535150537	0.894182767630071	0.715489672034495	0.474421159724311
ZNF382	LEMD2	0.0689035844986564	0.157497962212741	0.437488736556378	0.661821782190176
ZNF382	LEMD3	-0.272469089961767	0.208406704892496	-1.30739119023218	0.191286158245717
ZNF382	LENG1	0.508611955442604	0.23442961076564	2.16957215337044	0.0302004743945308
ZNF382	LENG8	-0.522696210142711	0.339024887959383	-1.54176353626679	0.123348213622349
ZNF382	LENG9	-0.153933459749997	0.30688945170981	-0.50159254054634	0.616029947896439
ZNF382	LEO1	0.00699058713527641	0.17515237392882	0.0399114609666513	0.968169181824902
ZNF382	LEPR	-0.597464097106753	0.450209418032193	-1.32708040564365	0.184690009162213
ZNF382	LEPROT	-0.813729241123361	0.447624113430468	-1.81788517800608	0.0692869695174271
ZNF382	LEPROTL1	-0.077831450806856	0.167059522217349	-0.465890538736219	0.641363490239358
ZNF382	LETM1	0.196987399896137	0.172987993801686	1.13873451889363	0.255001094820914
ZNF382	LETM2	-0.341824060458714	0.399404107321542	-0.855835115845534	0.392229708477154
ZNF382	LETMD1	-0.0169172391890637	0.197573575862736	-0.0856250088869016	0.931776281495756
ZNF382	LFNG	-0.475688686866836	0.467013937548444	-1.01857492597315	0.308573913849361
ZNF382	LGALS1	0.256574268139457	0.403121090542597	0.636469473214886	0.524570445409292
ZNF382	LGALS2	0.23442393909653	0.849664280257505	0.275901840931201	0.782662586093791
ZNF382	LGALS3	-0.167479820837453	0.406098963217496	-0.412411347988977	0.680098619420167
ZNF382	LGALS3BP	0.252223994636945	0.38070895138915	0.662511332388213	0.507748356398339
ZNF382	LGALS4	0.132975217883105	0.968808417926032	0.137256464149817	0.890847045262779
ZNF382	LGALS7	0.47976439299513	1.03093410377064	0.465368631458007	0.641737041488795
ZNF382	LGALS7B	-0.627847928542105	1.06414670155763	-0.590001291760904	0.555281269857326
ZNF382	LGALS8	-0.930304653013683	0.220665060648287	-4.21591279689029	2.64077528111725e-05
ZNF382	LGALS9	0.0192530460921189	0.434354026625031	0.0443256995721135	0.964650860364056
ZNF382	LGALS9C	0.305640429117896	0.562184854975561	0.543665355643888	0.586754949931069
ZNF382	LGI2	0.382000198098548	0.595929163766739	0.641016116217585	0.521613022952168
ZNF382	LGI3	0.491985621974762	1.01748261600638	0.483532213951533	0.628790549189265
ZNF382	LGI4	-0.264401359762087	0.583878692427702	-0.452836116801481	0.650734175982218
ZNF382	LGMN	0.399379246968504	0.278602373347499	1.43350985194358	0.151926736308331
ZNF382	LGR4	-0.141523317212186	0.427097354553316	-0.3313607909377	0.740419629991319
ZNF382	LGR5	0.290169854498945	1.01756463979615	0.285161102450527	0.775561248438334
ZNF382	LGR6	-0.391246169150987	0.905857462020429	-0.431906989294265	0.66587292101867
ZNF382	LHFPL2	0.140537567629335	0.308781928823294	0.455135338278687	0.649079686471457
ZNF382	LHPP	0.106445856322776	0.295451992797334	0.36028139568445	0.718688930615004
ZNF382	LHX2	-1.65193019783842	0.841238396558276	-1.9636885389408	0.0497561374917459
ZNF382	LHX6	-0.632687517696047	0.479427660785245	-1.31967253758321	0.187151689149866
ZNF382	LIAS	-0.105963201871167	0.205130740285783	-0.516564224959858	0.605538787350899
ZNF382	LIF	-0.0809448615417624	0.674220089946073	-0.120057029965151	0.904454523429575
ZNF382	LIFR	-1.5104324364207	0.559581095511889	-2.69921991385181	0.00703058028206971
ZNF382	LIG1	0.037731939238025	0.237796951285461	0.158672930977698	0.873948555496223
ZNF382	LIG3	-0.0392962145236635	0.19287884710532	-0.203735220908937	0.838588868097663
ZNF382	LIG4	-0.412723036503124	0.285001144521533	-1.4481451897185	0.14779159885986
ZNF382	LILRA2	-0.0730744978359539	0.574618740181455	-0.127170404872069	0.898823076532366
ZNF382	LILRA3	1.9914565862314	0.844355296267443	2.35855284503435	0.0184777854028468
ZNF382	LILRA4	0.0748489612046018	0.789849779410362	0.0947635400499548	0.92451567770155
ZNF382	LILRA5	1.01773378853369	0.599294636648752	1.6982194171215	0.0896798750517384
ZNF382	LILRA6	0.548625290240765	0.587614714856417	0.933647977782213	0.350640204970658
ZNF382	LILRB1	0.331017131386911	0.550183079748625	0.601649057506731	0.547501367507637
ZNF382	LILRB2	0.695746395939385	0.537216188553811	1.29509573755091	0.195492378673686
ZNF382	LILRB3	0.39754472610299	0.511002783941093	0.777969785285589	0.436713135195892
ZNF382	LILRB4	1.04811408802772	0.618527577178856	1.69453089352659	0.0903781464292353
ZNF382	LILRB5	0.910081055382831	0.621027730802281	1.46544350637472	0.143015712109791
ZNF382	LIMA1	-0.0487284675412761	0.28823311207945	-0.169059228447856	0.865773521016146
ZNF382	LIMCH1	0.151038350801156	0.566250253308721	0.266734275028764	0.78971150705581
ZNF382	LIMD1	-0.285896255371431	0.267397329361591	-1.06918141648612	0.285165029365714
ZNF382	LIMD2	0.071936041119218	0.412938434683007	0.174205244843435	0.861728365007708
ZNF382	LIME1	0.25621955208503	0.521345288740021	0.49145845875822	0.623176250184424
ZNF382	LIMK1	-0.223856967609779	0.243956724815738	-0.917609333289991	0.358975295670259
ZNF382	LIMK2	0.1906305151689	0.247602883083367	0.769904262805836	0.441481489547891
ZNF382	LIMS1	-0.389165208579136	0.416568398143238	-0.934216830450303	0.350346852483151
ZNF382	LIMS2	-0.167875433372329	0.441139234650354	-0.38054976793299	0.703592833545061
ZNF382	LIN37	-0.201916308910717	0.205184349898835	-0.984072659587684	0.325243169774069
ZNF382	LIN52	-0.249448708305756	0.286936375659394	-0.869351986943136	0.384797822887194
ZNF382	LIN54	-0.0977792923759775	0.224009384734991	-0.436496410593034	0.662541276161675
ZNF382	LIN7A	-0.453398830476781	0.740204457157117	-0.612531883715126	0.540281494683553
ZNF382	LIN7B	-0.447579024409481	0.347282222315302	-1.28880488446978	0.197670520749099
ZNF382	LIN7C	-0.15160833200778	0.211484115107943	-0.716878106567948	0.473564210523804
ZNF382	LIN9	-0.341318763198912	0.302469488439077	-1.12844030966667	0.259319784414898
ZNF382	LINGO1	-0.382597751781705	0.590686492951212	-0.64771711618147	0.517269978136586
ZNF382	LIPA	-0.306607606505081	0.311155624684334	-0.98538346146284	0.32459935224761
ZNF382	LIPC	-0.478195865400019	0.737762172504728	-0.648170756405859	0.516976644106041
ZNF382	LIPE	-0.254064989880919	0.495056666784111	-0.513203855088602	0.607886534168065
ZNF382	LIPG	0.47646216308213	0.659227786889965	0.722758009534054	0.469944565773646
ZNF382	LIPH	-0.704643641187482	0.822523034531112	-0.856685602232613	0.391759538058903
ZNF382	LIPT1	-0.425102733165133	0.220236202638328	-1.93021278097151	0.0537743701550368
ZNF382	LIPT2	-0.561858117467374	0.292888892789446	-1.91833193849139	0.0552641786913171
ZNF382	LITAF	-0.150792265365433	0.245073032481483	-0.615295219708954	0.538455863775225
ZNF382	LIX1L	-0.428163690059995	0.289946351682872	-1.47669969832315	0.139972247856403
ZNF382	LLGL1	-0.0228042988165376	0.23653942964926	-0.0964080231796947	0.923209778774961
ZNF382	LLGL2	-0.136564241050746	0.35459315799782	-0.385129374243552	0.70019777951876
ZNF382	LLPH	0.141799561248224	0.152760972393497	0.928244688590765	0.353434404701261
ZNF382	LMAN1	-0.469256336314568	0.262446498341468	-1.78800761023689	0.0739825268605489
ZNF382	LMAN2	0.301642759841796	0.172724241273746	1.74638347007547	0.0809550755795993
ZNF382	LMAN2L	-0.0591236592490499	0.171813784709592	-0.344114759761469	0.730809639381797
ZNF382	LMBR1	-0.152972265865183	0.223196861470328	-0.68536925141987	0.493219967296138
ZNF382	LMBR1L	-0.369748046464866	0.194750610603816	-1.89857194962561	0.0578181990118011
ZNF382	LMBRD1	-0.342492980359832	0.238547942830728	-1.43574065781344	0.151290798357907
ZNF382	LMBRD2	-0.919602518262479	0.396656158164807	-2.31838709505272	0.0205661364030403
ZNF382	LMCD1	0.351885285084897	0.38176483621003	0.921733097731678	0.356820408514481
ZNF382	LMF1	0.460459389525857	0.34544669666675	1.3329390437624	0.182760197910979
ZNF382	LMF2	0.083854426665297	0.206761487370604	0.40556115034612	0.685124624570797
ZNF382	LMLN	-0.520684330423269	0.284348588261618	-1.83114793573094	0.0672825767881041
ZNF382	LMNA	0.608121638796313	0.244494483786736	2.48726118224718	0.0129842550514429
ZNF382	LMNB1	-0.0289443850561576	0.331533093681071	-0.0873046631175879	0.930441344278605
ZNF382	LMNB2	0.43697106950988	0.259989898251942	1.68072326058775	0.0930310223243789
ZNF382	LMO2	-0.310396959728523	0.3695282193272	-0.839981748332137	0.401056430503331
ZNF382	LMO3	-2.95677145023807	1.01076175122963	-2.92529020477975	0.00349461604123787
ZNF382	LMO4	0.29612488415844	0.360690242201173	0.820994996569045	0.411783424558367
ZNF382	LMO7	-0.416778232463248	0.378468272239543	-1.10122370363309	0.270981196376508
ZNF382	LMOD1	-0.0714897829927092	0.590466011903717	-0.121073493734584	0.903649517964583
ZNF382	LMTK2	-0.674119088659058	0.432267200121592	-1.55949627561248	0.119096134911552
ZNF382	LMTK3	-0.251346016731447	0.58986471167126	-0.426107905352246	0.670092160286641
ZNF382	LMX1B	0.0715761116428668	0.981185638127866	0.0729485928671319	0.941857038061477
ZNF382	LNP1	-0.518323080670243	0.385362888315752	-1.34502593888997	0.178826173737072
ZNF382	LNPEP	-0.564928816899482	0.380592407123594	-1.48434074439122	0.137934844073406
ZNF382	LNX1	-0.311854808921395	0.417929900437702	-0.746189273834645	0.455673461380656
ZNF382	LNX2	-0.0525233517500419	0.256199963408591	-0.205009208632388	0.837593566144301
ZNF382	LOH12CR2	-1.42070020642666	0.348967684803462	-4.07115119334558	4.92942521248656e-05
ZNF382	LONP1	0.668025442904593	0.216026051514583	3.09233742051475	0.00202356283014541
ZNF382	LONP2	-0.19132473739457	0.230277643362293	-0.830843735418818	0.406198038392682
ZNF382	LONRF1	-0.31306013435286	0.304250328098373	-1.02895578226505	0.303671235031956
ZNF382	LONRF2	-0.353688985132463	0.919065279648127	-0.384835542115002	0.700415430512739
ZNF382	LONRF3	-0.611134269612159	0.583333967757778	-1.04765760849011	0.294970143329839
ZNF382	LOX	0.36055298167224	0.561897404523786	0.641670487831871	0.521188086457165
ZNF382	LOXL1	0.0435872378298799	0.500923689530073	0.0870137283201159	0.930672556333745
ZNF382	LOXL2	0.443006465756649	0.443553797307663	0.99876603119095	0.318073886084515
ZNF382	LOXL3	-0.17734285498965	0.447278685583893	-0.396492971173308	0.691799453507437
ZNF382	LOXL4	-0.397626936963402	0.805323498241856	-0.493748087360523	0.621558519488354
ZNF382	LPAR1	-0.697293632095055	0.566474182397551	-1.23093629641482	0.218545358537971
ZNF382	LPAR2	-0.18512006549272	0.313202658986744	-0.591055216745638	0.554575101989588
ZNF382	LPAR3	2.06430408074103	0.931077959885966	2.21711196019918	0.0267693047676324
ZNF382	LPAR5	-0.347819251672733	0.416419087914384	-0.835262507813391	0.403706863372663
ZNF382	LPAR6	-0.477745416824052	0.423508396210857	-1.12806598664502	0.259477772532726
ZNF382	LPCAT1	-0.0254626334413953	0.333888501643034	-0.0762608874402567	0.939222012342683
ZNF382	LPCAT2	-0.555893921733976	0.417229568622229	-1.33234546048508	0.182955037882121
ZNF382	LPCAT3	-0.532108896448995	0.226833688812741	-2.34581070930901	0.0191192164515773
ZNF382	LPCAT4	-0.0692063042318336	0.274618825340059	-0.252008594626155	0.801069963029949
ZNF382	LPGAT1	-0.127072542043869	0.255626810206734	-0.497101778726187	0.619192281071019
ZNF382	LPIN1	-0.241184129508751	0.315374476621266	-0.764754751534282	0.444541439579832
ZNF382	LPIN2	-0.265096000508051	0.32366208103002	-0.819051770489801	0.412890823765706
ZNF382	LPIN3	-0.337623385856851	0.358582582590105	-0.941549875117017	0.346579223291026
ZNF382	LPL	-0.482078231637098	0.636494328418774	-0.75739595800439	0.448935145657957
ZNF382	LPP	-0.70439508288545	0.346429131451455	-2.03330210693946	0.0422029423861122
ZNF382	LPXN	-0.339552649275944	0.367038264080756	-0.925115124240115	0.355059221167954
ZNF382	LRAT	-1.22384656370771	1.01919168380529	-1.20080116739013	0.230023518225891
ZNF382	LRBA	-0.136572967465513	0.264273674384496	-0.516786122505758	0.605383900193126
ZNF382	LRCH1	-0.502034128149878	0.239671947646771	-2.094672042678	0.0363724957819543
ZNF382	LRCH2	-0.465822678812545	0.643789596739029	-0.723563538727661	0.469449879770748
ZNF382	LRCH3	-0.377974945945732	0.286549416674558	-1.31905676281661	0.187357401594308
ZNF382	LRCH4	-0.239302189992375	0.219657915062262	-1.08943121819464	0.276143923230235
ZNF382	LRFN1	-0.789869053933381	0.528661571491301	-1.49409205534883	0.135368086472255
ZNF382	LRFN3	0.0302979066055301	0.280017050064419	0.108200220659992	0.913851767778396
ZNF382	LRFN4	0.030643586024969	0.417405058245072	0.0734145056933574	0.941486351818387
ZNF382	LRFN5	-0.73602096872835	0.855699479821567	-0.860139553762294	0.389853627023298
ZNF382	LRG1	-1.05358949223436	0.728696866980504	-1.44585429137373	0.148433135298485
ZNF382	LRGUK	0.249586772648866	0.662931833901004	0.37648934609186	0.706607952162126
ZNF382	LRIG1	0.263208634569867	0.455703386865122	0.577587619834328	0.563631810389794
ZNF382	LRIG2	-0.572441666790155	0.257553678671374	-2.22261110671443	0.0263950388379536
ZNF382	LRIG3	-0.0778470392180722	0.399142228604076	-0.195035838453695	0.845392083864206
ZNF382	LRMP	-0.53882850723986	0.59421963630124	-0.906783408562252	0.364671283979205
ZNF382	LRP1	-0.295095482831946	0.350624001476977	-0.841629442333891	0.400133517293357
ZNF382	LRP10	-0.0788169224490524	0.220344488835413	-0.357698633016073	0.720620664833112
ZNF382	LRP11	-0.450322906065767	0.279986960689504	-1.60837099326622	0.107970598408361
ZNF382	LRP12	-0.561140884966402	0.428658762692165	-1.30906197144365	0.190719775229595
ZNF382	LRP2	0.405292282355057	1.07942534695816	0.37547041441743	0.707365299125891
ZNF382	LRP2BP	-0.43470834655281	0.351084600196414	-1.23818688233438	0.215846240991041
ZNF382	LRP3	0.616230876598446	0.45337624064563	1.35920416941325	0.174292238809726
ZNF382	LRP4	-0.551819854834163	0.708177420120644	-0.779211309420393	0.435981790045436
ZNF382	LRP5	0.149180747758166	0.359115184646257	0.415411974030323	0.677901510183266
ZNF382	LRP5L	-0.45059722826112	0.399843647517368	-1.12693356780552	0.259956131515844
ZNF382	LRP6	-0.308456746799473	0.291891535131984	-1.05675125748336	0.290800305979336
ZNF382	LRP8	-0.651705939089447	0.439127006969918	-1.48409441629741	0.138000165946326
ZNF382	LRPAP1	0.488383444135836	0.218599351044704	2.23414864592147	0.0256244908158666
ZNF382	LRPPRC	0.0892031255497201	0.20987954195293	0.425020584282226	0.670884428712346
ZNF382	LRRC1	-0.675958221804398	0.344346034960313	-1.96302019822097	0.0498338238028467
ZNF382	LRRC10B	-1.01724654683838	0.752975475326669	-1.35096902910027	0.176915106623723
ZNF382	LRRC14	-0.0856850066028579	0.205110108847439	-0.417751260941461	0.676190543517841
ZNF382	LRRC15	0.683874088344339	0.897050579242547	0.762358449087441	0.445969493748969
ZNF382	LRRC17	-0.326462334957488	0.68306891196453	-0.47793469917782	0.632768378614805
ZNF382	LRRC2	-0.54520735050424	0.749569047172181	-0.727361078423776	0.467121647390491
ZNF382	LRRC20	0.0754023483730165	0.311935915310541	0.241723843495069	0.809028168296437
ZNF382	LRRC23	-0.0116574259171612	0.321988991028411	-0.0362044238839601	0.971124317953872
ZNF382	LRRC24	0.16641322305557	0.644933999464918	0.258031400412504	0.79641911448961
ZNF382	LRRC25	0.19273804549683	0.460402062109278	0.418629848471624	0.675548371543865
ZNF382	LRRC26	-0.520847394205528	0.893896069247509	-0.582671086856868	0.560204901080044
ZNF382	LRRC27	0.0242380792621067	0.263592720577518	0.0919527641317345	0.926748209903586
ZNF382	LRRC28	0.111409186117861	0.177996473958155	0.625906702758908	0.531474170906469
ZNF382	LRRC29	-0.333290099929438	0.327880581707884	-1.01649844035709	0.30956085204809
ZNF382	LRRC3	-0.0303207275057038	0.499832621821766	-0.0606617619218054	0.951636904579628
ZNF382	LRRC31	-1.21521462237582	0.960267466095737	-1.26549598448508	0.205895919304399
ZNF382	LRRC32	0.0333490445323045	0.404408533217628	0.0824637508683778	0.934289269686762
ZNF382	LRRC34	-0.545244243405439	0.439907963515268	-1.23945072293858	0.215378231298054
ZNF382	LRRC36	-1.07634701329378	0.672685065252185	-1.60007568012569	0.109798591494394
ZNF382	LRRC37A	0.00447806467140673	0.279553906737438	0.0160186088031051	0.987221739048017
ZNF382	LRRC37A2	-0.0660710984117565	0.369330235676332	-0.178894366151107	0.858045518585195
ZNF382	LRRC37A3	-0.288230423727936	0.414306472617379	-0.695693750346311	0.486731587404514
ZNF382	LRRC37B	-0.312705727529012	0.261633946889672	-1.19520318844892	0.232202155497668
ZNF382	LRRC39	-1.91516770906083	0.649347636729194	-2.94937195537918	0.00323498983501392
ZNF382	LRRC4	-0.184659475087838	0.6382826824509	-0.28930672907931	0.772387823097789
ZNF382	LRRC40	-0.153111487062634	0.284771673558253	-0.537664035012645	0.590891122041015
ZNF382	LRRC41	0.00213981150006303	0.174243043475064	0.0122806136611661	0.990203415512737
ZNF382	LRRC42	0.0267650219933418	0.195326211905609	0.137027292610763	0.891028153984017
ZNF382	LRRC43	0.00915624717038722	0.709504805842016	0.0129051235382696	0.989705253751255
ZNF382	LRRC45	0.196043373139869	0.278245926340366	0.704568709121218	0.481191278586003
ZNF382	LRRC46	0.148937316013723	0.548273815596027	0.271647690947658	0.785931410034436
ZNF382	LRRC47	0.128727543873624	0.121795416085085	1.05691616327905	0.290725057666036
ZNF382	LRRC49	0.120865419968021	0.40707984112509	0.296908389356674	0.766578771593907
ZNF382	LRRC4B	-0.411254127289071	0.616783789350124	-0.666771945680334	0.505023386434531
ZNF382	LRRC4C	-0.397339573220145	0.817112360356105	-0.486272870779951	0.626846840202404
ZNF382	LRRC55	-0.73946347490327	0.735514172662662	-1.0053694441078	0.314885922694303
ZNF382	LRRC56	0.388504679630441	0.441453362482445	0.880058263563211	0.378972878208186
ZNF382	LRRC57	-0.384246492479645	0.187195192426629	-2.05265149974538	0.040284672960921
ZNF382	LRRC58	-0.388008798375256	0.274240010425889	-1.41485116549072	0.157325815401997
ZNF382	LRRC59	0.100403861306005	0.177147225640259	0.566782013904636	0.570949591645732
ZNF382	LRRC6	-0.417074319156211	0.609300683049309	-0.684513132447052	0.493760065492096
ZNF382	LRRC61	-0.0682867710249843	0.430440060296384	-0.158644088512498	0.873971276529195
ZNF382	LRRC66	-1.47393518648555	0.643885574646203	-2.28912596356182	0.0222145384512943
ZNF382	LRRC70	0.0884783619858428	0.373955264637856	0.23660146106387	0.812999244832514
ZNF382	LRRC8A	-0.151251068821219	0.238174770149898	-0.635042362908664	0.525500497384723
ZNF382	LRRC8B	-0.465857110697839	0.300786293559277	-1.54879767021708	0.121647535679447
ZNF382	LRRC8C	0.334102821706852	0.334472262722845	0.998895450962106	0.318011202772673
ZNF382	LRRC8D	0.0895373815958086	0.258150905398448	0.346841245656724	0.72876067535476
ZNF382	LRRC8E	0.223316576506052	0.444403694478944	0.502508370835862	0.615385905092716
ZNF382	LRRCC1	-0.0559683209547213	0.37720602113062	-0.148376000963517	0.882066570491904
ZNF382	LRRFIP1	-0.0728694479303376	0.213363781112123	-0.341526793116047	0.732756286179667
ZNF382	LRRFIP2	0.027279059189068	0.183986734837332	0.148266445476008	0.882153011410501
ZNF382	LRRIQ1	0.233087888971	0.907246332110334	0.256917973345582	0.797278370058446
ZNF382	LRRIQ3	-0.543587786163237	0.567486108138567	-0.957887388549969	0.33827846186159
ZNF382	LRRK1	-0.190488871632084	0.400606764110312	-0.475500886898732	0.63450127927964
ZNF382	LRRK2	-0.493779534925136	0.638902335540861	-0.772856049285104	0.439732933387662
ZNF382	LRRN1	-0.164785553804881	0.972838181430877	-0.169386396371193	0.865516236443925
ZNF382	LRRN2	-0.16149086788452	0.729072503818231	-0.221501794456346	0.82473277845991
ZNF382	LRRN3	-0.0792690693247692	0.642063678090185	-0.12345982498271	0.901760014056271
ZNF382	LRRN4	0.636731484082169	0.819443515468893	0.777029132652084	0.437267716569465
ZNF382	LRRN4CL	-0.0175251301955519	0.688858505980449	-0.025440827170463	0.979706830076803
ZNF382	LRSAM1	-0.0769117321630132	0.183592125616932	-0.418927183856952	0.675331098424199
ZNF382	LRTOMT	-0.250336247072605	0.254339506609092	-0.984260174166965	0.325151018591659
ZNF382	LRWD1	0.0176457415103969	0.208615419952154	0.0845850297856407	0.932602921258961
ZNF382	LSAMP	0.712851216361345	0.714286835423778	0.997990136467263	0.318449853682445
ZNF382	LSG1	-0.165211914869404	0.159890321704219	-1.03328277226829	0.3016430629806
ZNF382	LSM1	0.0334735336214279	0.169718311103329	0.197229947692847	0.843675105438764
ZNF382	LSM10	0.0223139100305649	0.172513308329319	0.129346021165908	0.897101710531197
ZNF382	LSM11	-0.114593401825057	0.217156620546762	-0.52769932381767	0.597788391708027
ZNF382	LSM12	0.074781875493947	0.148289188571023	0.504297556784663	0.614128544834198
ZNF382	LSM14A	-0.188573695041887	0.14669537224009	-1.28547814537228	0.198829530161221
ZNF382	LSM14B	-0.215404319616342	0.177178970432005	-1.21574427874332	0.224279293247792
ZNF382	LSM2	0.16645936305921	0.2008468992213	0.828787318622226	0.407360512094297
ZNF382	LSM3	0.232364854547493	0.188059812668729	1.23559016277873	0.21681012542785
ZNF382	LSM4	0.268133367603516	0.208943040509047	1.28328451117713	0.199596490574543
ZNF382	LSM5	0.190340978690082	0.202669566784433	0.939169021328869	0.347799635889509
ZNF382	LSM6	0.127847758783297	0.188491278128036	0.678268830542143	0.497708962827412
ZNF382	LSM7	0.294543074744651	0.257328899303107	1.14461716325809	0.252555774171996
ZNF382	LSP1	0.287728303857042	0.470189270755929	0.611941449438983	0.540671973609307
ZNF382	LSR	0.0200623874821654	0.365502241176459	0.0548899164546561	0.956233690644853
ZNF382	LSS	-0.0552847546357782	0.253620508765163	-0.217982192784608	0.827473510219003
ZNF382	LST1	0.12069788347735	0.486828709676147	0.247926798642673	0.804225980054693
ZNF382	LTA	0.376737697808367	0.63268956020468	0.595454266206778	0.551632336100964
ZNF382	LTA4H	0.0245157408722044	0.184060810374692	0.1331937027893	0.894058583864382
ZNF382	LTB	0.0765592733638126	0.683453010840518	0.112018342372447	0.9108242928881
ZNF382	LTB4R	-0.388514404105149	0.422467728110778	-0.919630964103545	0.3579178643334
ZNF382	LTB4R2	-0.13077072239486	0.383233012380034	-0.341230317249342	0.732979403015078
ZNF382	LTBP1	-0.437173397119084	0.493742183190858	-0.885428492849866	0.376071672886301
ZNF382	LTBP2	-0.0865900063874085	0.481451678454766	-0.179851915077587	0.857293834890015
ZNF382	LTBP3	-0.298901695887842	0.371939599550191	-0.803629665271784	0.42174197177505
ZNF382	LTBP4	-0.141072637153406	0.432621217016529	-0.326088114971061	0.744404517465419
ZNF382	LTBR	0.0103777094559135	0.210787462198985	0.0492330490041998	0.960740321738306
ZNF382	LTC4S	-0.592007296747663	0.55790623366555	-1.06112328743499	0.288809735071682
ZNF382	LTF	-2.26839737892284	1.27544830915279	-1.77850984837607	0.0755286306870084
ZNF382	LTK	0.748697461063619	0.830460244894187	0.901545216242126	0.367447505752266
ZNF382	LTV1	-0.14291219897096	0.192471261758671	-0.742511882891635	0.457896942404981
ZNF382	LUC7L	0.155605096438481	0.273694124370774	0.56853648866675	0.569758351102277
ZNF382	LUC7L2	-0.334820265137698	0.171039210413903	-1.95756437560403	0.0504718112843286
ZNF382	LUC7L3	-0.414368546704118	0.250550125153451	-1.65383492205536	0.0983764668038533
ZNF382	LUM	0.313747241392386	0.670605322156834	0.467856772122381	0.639956990009378
ZNF382	LUZP1	-0.163910095372193	0.222458999375751	-0.736810359806283	0.461356304276671
ZNF382	LUZP2	-0.661763404904477	0.938927664675978	-0.704807654307268	0.481042590542888
ZNF382	LUZP6	-0.296390239002509	0.204411944591652	-1.44996536085305	0.14728339729023
ZNF382	LXN	-0.927284774005641	0.436779821609781	-2.12300277652038	0.0339218186858909
ZNF382	LY6D	0.92591677367666	1.18339662375053	0.782423031377389	0.434093142519084
ZNF382	LY6E	0.321483236533527	0.491855340576242	0.653613389979435	0.513464050839609
ZNF382	LY6G5B	-0.359678036005414	0.446856531009873	-0.804907192902743	0.42100456108854
ZNF382	LY6G5C	-0.659930963634102	0.350131196571097	-1.88481052273243	0.0596543034219547
ZNF382	LY6G6C	0.00762644097558642	0.918010816548781	0.00830757202214421	0.993372730082838
ZNF382	LY6H	-2.01246733097176	0.749256764603846	-2.68595150026548	0.00731450882751599
ZNF382	LY6K	0.317730340941065	0.874409919031004	0.363365435393465	0.716384630545529
ZNF382	LY75	-0.681704691083474	0.572700364886088	-1.19033395625489	0.234109066003221
ZNF382	LY86	-0.0829017757694363	0.499400011997306	-0.166002750856729	0.868177816709401
ZNF382	LY9	0.0851411249643958	0.686310241002976	0.124056323041268	0.901287791785244
ZNF382	LY96	0.302344543530629	0.511501001364399	0.591092769562802	0.554549948357823
ZNF382	LYAR	0.163095877897111	0.22569390617992	0.722641920899242	0.470015881083293
ZNF382	LYG1	-0.762750371612601	0.603401910157308	-1.26408345544307	0.206402264033272
ZNF382	LYL1	-0.245557422205657	0.388241761466537	-0.63248585437613	0.52716868997329
ZNF382	LYN	-0.242530812239432	0.351568100483265	-0.689854431918169	0.49039559411011
ZNF382	LYNX1	-0.647169298145929	0.690491089069737	-0.93725944967346	0.348780446332676
ZNF382	LYPD1	1.59970166975162	0.696574558847799	2.29652612119179	0.0217871439321382
ZNF382	LYPD3	0.033002502500212	0.654559743404555	0.0504193892654571	0.959795096484397
ZNF382	LYPD5	0.562114037460036	0.531095497042325	1.05840482660925	0.29004635781679
ZNF382	LYPD6	0.575057866557074	0.732086768676595	0.78550506737967	0.432285214516394
ZNF382	LYPD6B	0.836579962979847	0.853318183583362	0.980384549485133	0.327059091820037
ZNF382	LYPLA1	-0.175124365327399	0.27584785441643	-0.63485853713774	0.525620358534289
ZNF382	LYPLA2	0.132685363714159	0.192717465644063	0.688496827574625	0.491249574425195
ZNF382	LYPLAL1	-0.0558694093787104	0.361995610658382	-0.154337256402357	0.877365197785856
ZNF382	LYRM1	-0.482328415494366	0.231432616188966	-2.08409870413659	0.0373250486362321
ZNF382	LYRM2	-0.0415789096118228	0.173777467832526	-0.239265251878877	0.810933559624798
ZNF382	LYRM4	0.309544620787337	0.199549596391763	1.5512164714161	0.121066989531775
ZNF382	LYRM7	-0.460822589376165	0.243757136698996	-1.89049886135319	0.058889554474634
ZNF382	LYSMD1	-0.22796159134532	0.202547720658773	-1.12547102778491	0.260574844828662
ZNF382	LYSMD2	-0.118884949229772	0.303293604703621	-0.391979743014848	0.695130507201868
ZNF382	LYSMD3	-0.497268806079684	0.266121664517396	-1.86857694198429	0.0618822376251202
ZNF382	LYSMD4	0.041043880806642	0.24731555010653	0.165957542050884	0.868213388215288
ZNF382	LYST	-0.288461694868047	0.33029593529	-0.873343156992769	0.382619976627339
ZNF382	LYVE1	-0.693768280627614	0.593953265618257	-1.16805196770062	0.242976898544785
ZNF382	LYZ	0.772979359247646	0.724570977157476	1.06680971722064	0.286234504887347
ZNF382	LZIC	-0.084182476741216	0.211797007449274	-0.397467734577779	0.691080795718423
ZNF382	LZTFL1	-0.308678940026856	0.268962231692233	-1.14766648865433	0.251294676708333
ZNF382	LZTR1	-0.1175566101704	0.207862279582712	-0.565550471237004	0.571786483967139
ZNF382	LZTS1	0.808057702566036	0.453784117031775	1.78070953177379	0.0751682237582332
ZNF382	LZTS2	-0.152300377137969	0.224077526417594	-0.679677161618342	0.496816866799492
ZNF382	M6PR	-0.0419881101340155	0.157095922980545	-0.26727689259775	0.789293803390722
ZNF382	MACC1	-0.907600747348811	0.604554660098114	-1.50127160909076	0.133501997511458
ZNF382	MACF1	-0.0724128637384048	0.259438372879516	-0.279113929580623	0.780197005444264
ZNF382	MACROD1	0.0582049857746179	0.400893046082724	0.145188314797078	0.884582273137496
ZNF382	MACROD2	-0.343235946627517	0.705645507249584	-0.486414131601799	0.626746726308435
ZNF382	MAD1L1	0.384088206796588	0.244543233545976	1.57063518473668	0.11648453786028
ZNF382	MAD2L1	0.135191506351425	0.354311018777889	0.38156167656805	0.702842151153501
ZNF382	MAD2L1BP	0.245501823272636	0.150767485039512	1.62834727400471	0.103667462486102
ZNF382	MAD2L2	0.230066431222895	0.24253530537632	0.948589447074199	0.342986766577211
ZNF382	MADD	-0.0815266193292902	0.178998506220764	-0.455459774780138	0.648846365468269
ZNF382	MAEA	-0.0579053759611328	0.14236119665876	-0.406749713546817	0.684251564450801
ZNF382	MAF	0.0529831265115763	0.389566103860498	0.136005484015492	0.891835733716281
ZNF382	MAF1	0.05083137197467	0.159654091717129	0.318384398595506	0.750239001399683
ZNF382	MAFB	-0.146083927463554	0.432443886403899	-0.337810134578046	0.735554935553493
ZNF382	MAFF	-0.152820446193733	0.34279662457044	-0.445804991181675	0.655804351636079
ZNF382	MAFG	-0.308751227554915	0.252390599868861	-1.22330715848902	0.22141151406657
ZNF382	MAFK	-0.0830141906223605	0.26869955572057	-0.308948001048018	0.757405252531212
ZNF382	MAGEA2	-0.0190894928042399	1.41832476967779	-0.0134591831238882	0.989263292442655
ZNF382	MAGEA3	0.220796469614551	1.59125099470014	0.138756532030422	0.889661719122869
ZNF382	MAGEA4	-0.63486012923254	1.41111045045602	-0.449901089618731	0.652848687645506
ZNF382	MAGEA6	-0.146055809867194	1.65428561277831	-0.0882893550781107	0.929658832408971
ZNF382	MAGED1	-0.228582437365557	0.319207901612811	-0.716092666286251	0.474048883745874
ZNF382	MAGED2	-0.0784656939267722	0.251573654808764	-0.311899487195584	0.755161538301228
ZNF382	MAGED4	0.521589611045762	0.778680865543967	0.669837457327774	0.503067552397997
ZNF382	MAGED4B	0.507862233369893	0.807930951272886	0.628596085556274	0.529712050247794
ZNF382	MAGEE1	-0.441932917603852	0.51825040642191	-0.852740127412603	0.393943586112337
ZNF382	MAGEF1	-0.116389078138707	0.243576227992402	-0.477834307140752	0.63283981902922
ZNF382	MAGEH1	-0.00324495221014393	0.365795184140591	-0.00887095388575907	0.992923310111118
ZNF382	MAGEL2	0.396732832644614	0.743004875573019	0.533957239969181	0.593452571763865
ZNF382	MAGI1	-0.716446341077373	0.397630879390425	-1.80178748233965	0.071785491450468
ZNF382	MAGI2	-0.0754584944178779	0.412846129364682	-0.182776315558532	0.854998961411813
ZNF382	MAGI3	-0.931391967959062	0.322933840829948	-2.88415721797803	0.00398231253525451
ZNF382	MAGIX	-0.400543162853956	0.446225651376333	-0.897624691943471	0.369533969160086
ZNF382	MAGOH	0.209378426314165	0.1904306549856	1.09949958597789	0.271731851242422
ZNF382	MAGOHB	-0.103306851590189	0.209329321730823	-0.493513525654237	0.621724164437912
ZNF382	MAGT1	-0.177247675333713	0.221865956164445	-0.798895325799056	0.424481316071388
ZNF382	MAK	0.502627908359314	0.594890921991231	0.844907679338773	0.398301102701384
ZNF382	MAK16	-0.145435495441421	0.209746098718889	-0.693388322022335	0.488176406629348
ZNF382	MAL	1.40414115753508	0.972006597293	1.44457986339348	0.148790942829637
ZNF382	MAL2	-0.413779739278899	0.58570085828357	-0.706469409130634	0.480009226037277
ZNF382	MALAT1	-0.429405119757973	0.427506900018722	-1.0044402084251	0.315333259181615
ZNF382	MALL	-0.771116192545142	0.516546395835863	-1.49283045775073	0.135698071048353
ZNF382	MALT1	0.116135845874499	0.259358754832245	0.447780704181806	0.654378038783142
ZNF382	MAMDC2	-0.935016706702234	0.850861962239238	-1.09890528452056	0.271990931179576
ZNF382	MAMDC4	-0.825004888809191	0.527526673277484	-1.56391123065588	0.118055574092075
ZNF382	MAML1	-0.128880340218539	0.19424723660765	-0.663486093647024	0.507124245362683
ZNF382	MAML2	-0.317386056466299	0.443289574765269	-0.715979067710674	0.474119004830361
ZNF382	MAML3	-0.35278759682275	0.365524078393209	-0.965155560677572	0.334627066485268
ZNF382	MAMLD1	-0.115438922079792	0.472857706015383	-0.244130360172319	0.807164231641335
ZNF382	MAMSTR	-0.0733458482591672	0.435758487995217	-0.168317658243693	0.866356743862283
ZNF382	MAN1A1	-0.383739098225681	0.530932372124187	-0.722764552273192	0.469940546630988
ZNF382	MAN1A2	-0.427848899661059	0.313107865768729	-1.36645848423713	0.172005937871491
ZNF382	MAN1B1	0.297042526218482	0.175436446890293	1.69316314530831	0.0906381840608201
ZNF382	MAN1C1	-0.71825582197121	0.520329282116396	-1.38038708690344	0.167679230977531
ZNF382	MAN2A1	-0.775929535085571	0.439416443593378	-1.76581815814702	0.0776357665174835
ZNF382	MAN2A2	-0.125231800962771	0.266191210018143	-0.470458062661934	0.638098205160728
ZNF382	MAN2B1	-0.124446614752167	0.221330501124226	-0.562265996417363	0.574021292392108
ZNF382	MAN2B2	-0.235213349630417	0.221295031073052	-1.06289485348983	0.288005769928459
ZNF382	MAN2C1	-0.0505381234391987	0.221530650079687	-0.228131517787808	0.819576009436404
ZNF382	MANBA	-0.0674133860442035	0.25539543026724	-0.263956899987066	0.791850458145161
ZNF382	MANBAL	0.0754913504054594	0.156543722489613	0.482238119835614	0.629709234360484
ZNF382	MANEA	-0.389956172702763	0.35263565085449	-1.10583309361331	0.268981326932104
ZNF382	MANEAL	0.217390869609695	0.547809986068741	0.396836266475829	0.69154632256346
ZNF382	MANF	0.245340786287333	0.22035273814069	1.11340021620556	0.265720230174719
ZNF382	MANSC1	-0.504015338384168	0.414058149088163	-1.21725738158785	0.223703421146925
ZNF382	MAOA	-0.496913724493112	0.634727861227087	-0.782876812012717	0.433826679702812
ZNF382	MAOB	-0.551823323747645	0.771562149090927	-0.715202688983404	0.47459839347446
ZNF382	MAP1A	0.219567799140106	0.489267965061405	0.448767985683569	0.653665770055769
ZNF382	MAP1B	0.76272076336447	0.560034235432905	1.36191810269401	0.173434258717034
ZNF382	MAP1LC3A	-0.171840964771286	0.437149792774967	-0.393094009448028	0.694307555776723
ZNF382	MAP1LC3B	-0.146627755964866	0.169691731843034	-0.864083089802497	0.387684474642646
ZNF382	MAP1LC3B2	-0.0542058727262752	0.202616799623871	-0.267529014508672	0.789099742113073
ZNF382	MAP1S	-0.0817169973500222	0.236148852919328	-0.346040204471957	0.729362460270303
ZNF382	MAP2	0.15509421863562	0.686115316846014	0.226046868256153	0.821196672962751
ZNF382	MAP2K1	-0.187312930661645	0.183652145038352	-1.01993325818508	0.307929436783529
ZNF382	MAP2K2	0.3538655835687	0.182054277821229	1.94373671304876	0.0521195231372021
ZNF382	MAP2K3	0.135815816151899	0.204639214690031	0.663684213006883	0.506997444698081
ZNF382	MAP2K4	-0.246234849423223	0.173073754012439	-1.42271629126116	0.155032476303852
ZNF382	MAP2K5	0.0960108068891057	0.17118052183858	0.5608746010229	0.574969266947023
ZNF382	MAP2K6	0.754585878565335	0.490755314339096	1.53760103358543	0.12436332075205
ZNF382	MAP2K7	-0.18255550202348	0.160787733661862	-1.1353820211646	0.256402023369958
ZNF382	MAP3K1	-0.483985132192569	0.30366700689293	-1.59380216225866	0.111197245194601
ZNF382	MAP3K10	-0.489611219260256	0.259446066314322	-1.88714065399275	0.0593400456061204
ZNF382	MAP3K11	-0.372196091052495	0.199026062975427	-1.87008719103512	0.0616721005450698
ZNF382	MAP3K12	-0.405844154151982	0.348696990985085	-1.16388774392763	0.24466006189342
ZNF382	MAP3K13	-1.85467487682801	0.489821777606242	-3.78642796547717	0.000159037953528347
ZNF382	MAP3K14	-0.26957235924559	0.304679498222193	-0.884773543407242	0.376424765257172
ZNF382	MAP3K2	-0.329097626008672	0.314671659700989	-1.04584450446345	0.295806302340476
ZNF382	MAP3K3	-0.44329664696243	0.222889060737365	-1.98886677298522	0.046902681113261
ZNF382	MAP3K4	-0.0934553993787458	0.196414543580935	-0.475806921803813	0.63428326859978
ZNF382	MAP3K5	-0.230491346999696	0.376118810359494	-0.612815261165463	0.540094135463714
ZNF382	MAP3K6	0.0913351266640087	0.294429346902562	0.310210675752492	0.756445117878776
ZNF382	MAP3K7	-0.167296057922652	0.206233380162417	-0.81119776920157	0.417384597806863
ZNF382	MAP3K8	-0.0555371156138731	0.406717882078233	-0.136549480760697	0.891405775417902
ZNF382	MAP3K9	-0.396167916930619	0.406639181281765	-0.974249248884134	0.330094514569924
ZNF382	MAP4	0.176201108784078	0.169596182645266	1.03894501654337	0.299002688197226
ZNF382	MAP4K1	0.257217224009778	0.555037265005835	0.463423341506762	0.643130167483339
ZNF382	MAP4K2	-0.223008434585351	0.252395593350361	-0.883567068763298	0.377075728367158
ZNF382	MAP4K3	-0.284991582783508	0.259692029810535	-1.09742136865514	0.272638568720583
ZNF382	MAP4K4	0.264043633904746	0.242774061352861	1.08761056446212	0.27694694630202
ZNF382	MAP4K5	-0.673106822387766	0.234004649448631	-2.87646772820011	0.00408007011480214
ZNF382	MAP6	-0.899858112224372	0.607651785688716	-1.48087791958756	0.138855316330298
ZNF382	MAP6D1	0.180386908888169	0.359202541619512	0.502187172938339	0.615611748571136
ZNF382	MAP7	0.0530094746333947	0.366829223441019	0.144507229102803	0.885119933795629
ZNF382	MAP7D1	0.506408454166254	0.203502857436701	2.48845869067844	0.0129407991170187
ZNF382	MAP7D2	0.0398231593150936	1.01359721978003	0.0392889389769004	0.968665407777583
ZNF382	MAP7D3	-0.440781415729805	0.437966681677326	-1.00642682233657	0.314377406141432
ZNF382	MAP9	-1.29991331525967	0.604057258952424	-2.15197035710493	0.0315635610296487
ZNF382	MAPK1	-0.21026244530181	0.184658145749382	-1.13865783959066	0.255033077610562
ZNF382	MAPK10	-1.55336428726618	0.679693345935565	-2.2853898696449	0.0224330751349044
ZNF382	MAPK11	0.379213718843443	0.375310922235864	1.01039883567558	0.31247200899196
ZNF382	MAPK12	1.27022715246685	0.489763684148325	2.59355112185525	0.0095942233265664
ZNF382	MAPK13	-0.517704161341948	0.402072194397006	-1.28759006107935	0.198093180601666
ZNF382	MAPK14	-0.145895494830652	0.160545542567092	-0.908748337062565	0.36363327211433
ZNF382	MAPK15	-0.145665313209149	0.782575087413351	-0.186135893605581	0.852364105527425
ZNF382	MAPK1IP1L	-0.0819416809347195	0.13876762125948	-0.590495680411628	0.554949956824471
ZNF382	MAPK3	-0.209275539597281	0.18547175257567	-1.12834184554275	0.259361336070401
ZNF382	MAPK4	-2.30859731302305	1.09200388492498	-2.11409258235527	0.0346768726791672
ZNF382	MAPK6	-0.180795759846961	0.260198140839223	-0.694838784258167	0.487267127352306
ZNF382	MAPK7	-0.365030096367731	0.183798905942916	-1.98602975624404	0.0472171514252831
ZNF382	MAPK8	-1.13380152480903	0.379298490853676	-2.9892065277065	0.00284388806617764
ZNF382	MAPK8IP1	-0.22769279040238	0.456777819578725	-0.498476021914495	0.618223804720162
ZNF382	MAPK8IP2	1.22817566514861	0.716843007617726	1.71331191362274	0.0868678980001926
ZNF382	MAPK8IP3	-0.553844840876273	0.371954645010015	-1.48901176072518	0.136700683369345
ZNF382	MAPK9	-0.0138880151670417	0.173607405403197	-0.0799966748813927	0.93625088646024
ZNF382	MAPKAP1	0.197516874390409	0.120752117245099	1.63572183160562	0.10211380634011
ZNF382	MAPKAPK2	0.0709779141285849	0.166640326654358	0.425934799538684	0.670218267996643
ZNF382	MAPKAPK3	0.0222394965769942	0.198265171700109	0.112170465373682	0.910703697672646
ZNF382	MAPKAPK5	0.0722936001814201	0.147799248610429	0.489133746355995	0.624820633642555
ZNF382	MAPKBP1	-0.395367453822403	0.240826582219386	-1.64171018904481	0.100865888051325
ZNF382	MAPRE1	-0.0654473225452963	0.153786634436925	-0.425572240298549	0.670482422810024
ZNF382	MAPRE2	-0.400048491867498	0.302415083530091	-1.32284569670842	0.186094275488284
ZNF382	MAPRE3	-0.502309057114678	0.389944994464661	-1.288153622293	0.197897024868944
ZNF382	MAPT	-1.37190939981488	0.68442264848194	-2.00447691621223	0.0452037574649124
ZNF382	MARCH1	-0.280475162117388	0.465899077049603	-0.602008408974648	0.547262206427345
ZNF382	MARCH2	-0.281028219377312	0.199200195141171	-1.41078285178461	0.158522121889291
ZNF382	MARCH3	-0.375167786317705	0.416850675509289	-0.900005225754623	0.368266195436512
ZNF382	MARCH5	-0.0160911245580307	0.17718335708181	-0.0908162302772096	0.927651096556477
ZNF382	MARCH6	-0.517987619051657	0.230632453573798	-2.24594418966241	0.0248569246320219
ZNF382	MARCH7	-0.214358773837329	0.196633531824789	-1.09014353680193	0.275830178847853
ZNF382	MARCH8	-0.520918334205182	0.400904135310968	-1.29935884497954	0.194026367882369
ZNF382	MARCH9	0.0610840517445848	0.257599084648351	0.237128372672483	0.812590537777574
ZNF382	MARCKS	0.0600140341720303	0.299018951121463	0.200703112451399	0.840958737598478
ZNF382	MARCKSL1	-0.194785363007356	0.330731507656805	-0.588953149300433	0.555983999055879
ZNF382	MARCO	1.54549507790022	0.997403836515662	1.54951787963767	0.121474447965892
ZNF382	MARK1	-0.101445457998505	0.613486395213164	-0.165358936710009	0.868684412169393
ZNF382	MARK2	-0.223517123903562	0.166516633755264	-1.34231108846504	0.179704261513816
ZNF382	MARK3	-0.00798252317917556	0.128743296806924	-0.0620034081552759	0.950568622048231
ZNF382	MARK4	-0.161463285031097	0.175465846155193	-0.920197796717028	0.357621730237072
ZNF382	MARS	0.47830406455835	0.157755229653459	3.03193793073638	0.00247277844928816
ZNF382	MARS2	-0.392852979642717	0.278801597136945	-1.40907722077988	0.15902571668234
ZNF382	MARVELD1	0.175157931968043	0.378639049966168	0.462598699166643	0.643721117549918
ZNF382	MARVELD2	-0.158696689361863	0.407237636950419	-0.389690625233602	0.696822283240098
ZNF382	MARVELD3	-0.217713499775452	0.431608158197754	-0.504423967991125	0.614039751540802
ZNF382	MASP1	-1.78361110684665	0.820379697706231	-2.17412877455841	0.0298559713005162
ZNF382	MASP2	-0.447352817642173	0.557709704971475	-0.802124857527903	0.422611544193636
ZNF382	MAST1	-0.505845786323874	0.70254917233949	-0.720014777954127	0.471631381025065
ZNF382	MAST2	-0.168184459024638	0.231027219056861	-0.727985471630699	0.466739452912259
ZNF382	MAST3	-0.43886207223055	0.242669699350748	-1.8084749493023	0.0707387004871622
ZNF382	MAST4	-0.671053320405668	0.46842798071405	-1.43256455214897	0.152196827625188
ZNF382	MASTL	-0.025894934351839	0.248165679992073	-0.104345348448932	0.916909652779003
ZNF382	MAT1A	-1.18010238620203	0.990240500151397	-1.19173310526241	0.233559991232004
ZNF382	MAT2A	-0.0876430683092557	0.199124633627713	-0.440141768060274	0.659899716193247
ZNF382	MAT2B	-0.346154355713205	0.201825971218273	-1.71511304330027	0.0865371301744074
ZNF382	MATK	1.05588617518315	0.624096426033591	1.69186383888429	0.0908857671423084
ZNF382	MATN2	-0.38648896434391	0.621506986307881	-0.621857795420584	0.534132669706419
ZNF382	MATN3	-0.689072402631734	0.71041336456589	-0.969959796649946	0.332227518820715
ZNF382	MATR3	-0.0309361534411405	0.183996716368845	-0.168134269196005	0.866500985125814
ZNF382	MAVS	-0.18422632635098	0.198395089315455	-0.928583096419558	0.353258991495369
ZNF382	MAX	-0.133537248427067	0.135833074732459	-0.983098179070788	0.325722337207174
ZNF382	MAZ	0.130510179179275	0.187147240413963	0.697366303080889	0.485684842853096
ZNF382	MB	-1.64602468024155	0.882029683615814	-1.86617832802837	0.062217201357028
ZNF382	MBD1	-0.262345675860709	0.141875707440645	-1.84912329667476	0.0646424546042511
ZNF382	MBD2	-0.104305804531927	0.175987433007639	-0.592688936643556	0.553481320308826
ZNF382	MBD3	0.11827925183413	0.238653428504155	0.495610947537973	0.620243669764277
ZNF382	MBD4	-0.158610443345997	0.178690284844456	-0.887627682076071	0.374887557406801
ZNF382	MBD5	-0.492462121043817	0.265936634374777	-1.85180248746701	0.0642563777576551
ZNF382	MBD6	-0.412934794995611	0.211812808409261	-1.94952702859095	0.051424144795138
ZNF382	MBIP	-0.468330994558303	0.271438517666865	-1.72536675555045	0.0846734393359735
ZNF382	MBLAC1	0.339338497769836	0.300888714919698	1.12778738764064	0.259595402332545
ZNF382	MBLAC2	-0.486262997887211	0.292472543461287	-1.66259366480182	0.0966088880762521
ZNF382	MBNL1	-0.510532330016809	0.215955333544021	-2.36406446480628	0.0182062266603666
ZNF382	MBNL2	-0.5109735148443	0.304500088944907	-1.6780734502076	0.0935472189370469
ZNF382	MBNL3	-0.452207995258961	0.564679623561562	-0.800822229792502	0.423365132603574
ZNF382	MBOAT1	-0.397042338205828	0.385993193191308	-1.02862523280053	0.303826544153061
ZNF382	MBOAT2	0.528770188949801	0.440038129634683	1.20164629685337	0.22969587681122
ZNF382	MBOAT7	-0.286943098815157	0.208589953622027	-1.37563240142959	0.169146906657284
ZNF382	MBP	-0.191762018054063	0.370369120680773	-0.517759195749329	0.604704893248428
ZNF382	MBTD1	-0.503108975895991	0.280126906887208	-1.79600375232275	0.0727010336171025
ZNF382	MBTPS1	-0.0181485226245435	0.160405129264222	-0.113141784853083	0.909933734697596
ZNF382	MBTPS2	-0.0801424853589503	0.252644462549542	-0.317214494037188	0.751126301546454
ZNF382	MC1R	-0.399394570307152	0.430924331194135	-0.92683225660614	0.354167131817977
ZNF382	MCAM	-0.284569522357877	0.39454525690757	-0.721259519347213	0.470865574750193
ZNF382	MCAT	0.179134622223932	0.188337016246202	0.951138686352336	0.341691727010573
ZNF382	MCC	-0.567626292448842	0.476369292344279	-1.19156776385706	0.233624829296256
ZNF382	MCCC1	-0.300323700659795	0.258880605454408	-1.16008574737626	0.246203953881143
ZNF382	MCCC2	-0.0722178910479746	0.256359343803543	-0.281705710338054	0.778209180120494
ZNF382	MCEE	-0.399086611925515	0.236933817277795	-1.6843801214649	0.0923224081640514
ZNF382	MCF2L	-0.301378862141856	0.522011432386366	-0.577341497606877	0.563797984704964
ZNF382	MCF2L2	-0.534134893991005	0.532749936901719	-1.00259963820426	0.316220547618899
ZNF382	MCFD2	-0.0735399599774398	0.206577327318487	-0.355992406969526	0.72189778876265
ZNF382	MCHR1	0.505986561102542	0.795885871067228	0.635752661903709	0.525037487925164
ZNF382	MCL1	0.0186227752843201	0.214163116685737	0.0869560341319051	0.930718407825534
ZNF382	MCM10	0.25933163727352	0.429314753094115	0.604059458484691	0.545898151927535
ZNF382	MCM2	0.414650517797076	0.315182368699832	1.31558919208445	0.18851893720097
ZNF382	MCM3	0.284304106245237	0.228001133675328	1.24694163429066	0.212619309614847
ZNF382	MCM3AP	-0.103224187050697	0.154693215891638	-0.667283218955158	0.504696909374036
ZNF382	MCM4	0.0638242691216196	0.3190829780485	0.200024048640785	0.841489686540205
ZNF382	MCM5	0.209293816155067	0.255370291170443	0.81956994760748	0.412595354148842
ZNF382	MCM6	0.265467118306666	0.260778067853578	1.01798100005757	0.308855989509966
ZNF382	MCM7	0.437245803555132	0.253766864170585	1.72302165999581	0.0850967859805304
ZNF382	MCM8	-0.0375362096332874	0.312242282403629	-0.120215011702884	0.904329400679705
ZNF382	MCM9	-0.287054933627273	0.311978223466489	-0.920112084868343	0.357666499332294
ZNF382	MCOLN1	-0.0577722041583482	0.189505352276252	-0.304857902240833	0.760517919943935
ZNF382	MCOLN2	-0.0355733052148385	0.552002947104724	-0.0644440494410796	0.948625496755584
ZNF382	MCOLN3	-0.861297356133368	0.914640615493452	-0.941678448937777	0.346513394827297
ZNF382	MCPH1	-0.204556384936402	0.167015347871244	-1.22477597145204	0.220857616876468
ZNF382	MCRS1	0.109997779039963	0.145229060002286	0.757408875594402	0.448927411416384
ZNF382	MCTP1	-0.264695905218786	0.583535508381316	-0.453607195135448	0.650179125632562
ZNF382	MCTP2	-0.900900458547454	0.559366424856088	-1.6105729956517	0.10748942795623
ZNF382	MCTS1	0.0391312876559298	0.167068513435069	0.234222995412825	0.814844771115543
ZNF382	MDC1	0.152763079918721	0.232853508350396	0.656048006323549	0.511896822144837
ZNF382	MDFI	-0.0111187414066543	0.62542876966011	-0.0177777901273981	0.985818556921986
ZNF382	MDFIC	-0.980932932078319	0.390578394118076	-2.5114879544048	0.0121297869633335
ZNF382	MDGA1	0.405221988242252	0.602003861753168	0.6731219083249	0.50097648633078
ZNF382	MDH1	-0.115727856937869	0.180385050070806	-0.641560134237527	0.521259735477593
ZNF382	MDH1B	0.31827808349581	0.593766606713452	0.536032306123623	0.592018043430959
ZNF382	MDH2	0.205278122457993	0.180593890335813	1.13668365012947	0.255857469692475
ZNF382	MDK	0.317259435451214	0.515716440352849	0.615181930663579	0.538530648599924
ZNF382	MDM1	-0.305186655276257	0.289996010674453	-1.0523822536954	0.292798706772013
ZNF382	MDM2	-0.105902030104792	0.279761013095082	-0.378544633268106	0.705081192633104
ZNF382	MDM4	-0.511541115660087	0.266530330359155	-1.91926042702448	0.0551465225960328
ZNF382	MDN1	-0.550399478684371	0.367530711696262	-1.49756050628835	0.134464073418977
ZNF382	MDP1	0.325681181791902	0.219576321379572	1.48322542132816	0.138230798738951
ZNF382	ME1	-0.0575547194595174	0.616440113904233	-0.0933662786722196	0.92562541577402
ZNF382	ME2	-0.274159572012643	0.261304692376731	-1.04919498199205	0.294262387553381
ZNF382	ME3	0.286871328860423	0.480543014093623	0.596973258265977	0.550617985834098
ZNF382	MEA1	0.214269630342667	0.170294012645108	1.25823349285453	0.208508918344239
ZNF382	MEAF6	-0.361609502902556	0.180528972524834	-2.00305523177346	0.0453563056962881
ZNF382	MECOM	-0.254576489288776	0.476911903226221	-0.533801919320136	0.593560011616045
ZNF382	MECP2	-0.14806150723242	0.182354183663268	-0.811944668655518	0.416956011495228
ZNF382	MECR	-0.0208196137192939	0.163237686082994	-0.127541710611536	0.898529262339216
ZNF382	MED1	-0.0556102388491653	0.228721249727557	-0.243135427580103	0.807934711684523
ZNF382	MED10	-0.119184015221173	0.171537075003519	-0.694800323596097	0.487291226108917
ZNF382	MED11	-0.120553689280218	0.179832871277306	-0.670365147505881	0.502731284208937
ZNF382	MED12	-0.619469166834537	0.254461673558915	-2.43443013704424	0.0150346673172642
ZNF382	MED12L	-1.38655211034849	0.715423604432902	-1.93808549474347	0.0528057710412982
ZNF382	MED13	-0.281267118274147	0.236607934727206	-1.18874761574852	0.234732708024109
ZNF382	MED13L	-0.373549977321414	0.298231687360557	-1.25254958863509	0.210570673355302
ZNF382	MED14	-0.515302769740854	0.244909243895958	-2.10405602313552	0.0355445395974979
ZNF382	MED15	0.14909979598309	0.192663095049681	0.773888719812387	0.439122148857036
ZNF382	MED16	0.244912739853434	0.196038785017415	1.2493075787614	0.211753258402133
ZNF382	MED17	-0.197279319726149	0.183521351701392	-1.07496657962253	0.282567671347656
ZNF382	MED18	-0.166493841655381	0.169933267231974	-0.979760139773588	0.327367184800993
ZNF382	MED19	0.077030561697506	0.156760024496689	0.491391615590957	0.623223505446015
ZNF382	MED20	-0.102357000695162	0.160699285216065	-0.636947454729127	0.524259132242139
ZNF382	MED21	-0.351082457339392	0.206077180947466	-1.70364547751112	0.0886605816847534
ZNF382	MED22	0.236634237093382	0.184436838491832	1.28300961471893	0.199692754965145
ZNF382	MED23	-0.408523916990721	0.23533051392439	-1.73595812195429	0.0827826398941455
ZNF382	MED24	-0.00655558509926681	0.189858705788414	-0.0345287569092176	0.97246024089955
ZNF382	MED25	-0.178703110438447	0.199677761910532	-0.894957499165665	0.370957627353276
ZNF382	MED26	-0.162639522530591	0.145067707200547	-1.12112837287593	0.26241796937881
ZNF382	MED27	0.160459142683859	0.172640570883819	0.929440524103929	0.352814791856857
ZNF382	MED28	-0.0520095141391659	0.164932789488776	-0.315337625103983	0.75255047836361
ZNF382	MED29	-0.120304463981107	0.127516276946446	-0.943443981129029	0.34561026685458
ZNF382	MED30	0.121777350937115	0.211915631872169	0.574650156108223	0.565616637627153
ZNF382	MED31	-0.206009089503212	0.198721390962752	-1.03667294449356	0.300060322921684
ZNF382	MED4	-0.0621642537429198	0.15152221518989	-0.410264948047482	0.681671920814126
ZNF382	MED6	0.0490567627343233	0.153964005267495	0.318624880205557	0.750056651925785
ZNF382	MED7	-0.00242456658701435	0.177090478239605	-0.0136911177332408	0.989078284209101
ZNF382	MED8	0.0996168541672249	0.128276131420563	0.776581372263429	0.43753184554475
ZNF382	MED9	-0.0479486587730261	0.15501759705584	-0.309311069734581	0.757129137562633
ZNF382	MEF2A	-0.514638017738176	0.250211760240084	-2.05680986874625	0.0398822256058047
ZNF382	MEF2B	0.872869269430608	0.50410330731063	1.7315285513347	0.0835692096228468
ZNF382	MEF2C	-0.396556439616034	0.390267703413384	-1.01611390373235	0.309743848290782
ZNF382	MEF2D	-0.230870068499465	0.196626698112393	-1.17415422582897	0.240525135419419
ZNF382	MEFV	0.369204969460393	0.595662421161256	0.619822497347777	0.535471573514673
ZNF382	MEG3	0.0699893054814788	0.760645310388885	0.0920130638098542	0.926700309184907
ZNF382	MEGF10	-0.429439594424162	0.907081136484149	-0.473430189595467	0.635977219182156
ZNF382	MEGF6	-0.454631501122491	0.544322644957323	-0.835224301862613	0.403728363453714
ZNF382	MEGF8	0.202206466717841	0.264104618132702	0.765630181507239	0.444020387304552
ZNF382	MEGF9	-0.485273593248062	0.335060694907903	-1.4483154861881	0.147743994364359
ZNF382	MEI1	0.338233750392564	0.630522556254703	0.53643402133251	0.59174051511326
ZNF382	MEIS1	0.272935874103382	0.457074104205082	0.597137032250071	0.550508675990311
ZNF382	MEIS2	0.20856049921887	0.501642079323592	0.415755591118054	0.677650082378363
ZNF382	MEIS3	0.395488920605874	0.559109234616831	0.707355371937132	0.479458784456665
ZNF382	MEIS3P1	-0.682809296487314	0.398958284553944	-1.71148043021774	0.0872052870249606
ZNF382	MELK	0.130642396842514	0.40138082297547	0.325482408138115	0.744862728859264
ZNF382	MEMO1	-0.153891264445276	0.19082244129089	-0.80646313611869	0.420107468110051
ZNF382	MEN1	-0.201138302455404	0.158463149048571	-1.26930648332473	0.204534488696681
ZNF382	MEOX1	0.627221120399671	0.701462815957098	0.894161609327603	0.371383105989197
ZNF382	MEOX2	0.951678186681205	0.810028337393422	1.17487023940866	0.2402386035256
ZNF382	MEPCE	0.0294473282706489	0.16501013335344	0.178457696337806	0.858388350761292
ZNF382	MERTK	-0.44084496286678	0.452745067934353	-0.973715660510964	0.330359366194342
ZNF382	MESP1	-0.615447456574801	0.701270897063934	-0.87761727907367	0.38029613752063
ZNF382	MESP2	-0.660850883060236	0.693687509006638	-0.952663662643393	0.340918522765774
ZNF382	MEST	0.376107570123569	0.537279982001704	0.700021558075425	0.48402559502544
ZNF382	MET	0.143748966806353	0.538231825359624	0.267076304360683	0.78944820792531
ZNF382	METAP1	-0.276724498357909	0.209011466825616	-1.32396802223673	0.185721335449495
ZNF382	METAP2	0.00938163908808848	0.15975579415751	0.0587248752858299	0.953179298798024
ZNF382	METRN	0.363547779719421	0.509115659822818	0.714076993518413	0.475293946891815
ZNF382	METRNL	0.495329525424745	0.403545722149351	1.22744338060763	0.219854267001609
ZNF382	METTL1	0.226961095795854	0.208719383990578	1.08739826391064	0.277040687828616
ZNF382	METTL14	-0.418729901945293	0.243020319923632	-1.72302423960629	0.0850963193586697
ZNF382	METTL2A	0.145882838127082	0.166916017160855	0.873989450554024	0.382268028941557
ZNF382	METTL2B	-0.142302404965176	0.197844030361057	-0.719265598792546	0.472092632099347
ZNF382	METTL3	0.0401482332753856	0.190694429057125	0.210537001389583	0.833278014702083
ZNF382	METTL4	-0.358501552734872	0.214024595921654	-1.67504838026236	0.0941393270603835
ZNF382	METTL5	0.208286846351326	0.178105415375495	1.16945824422127	0.242410331747427
ZNF382	METTL6	-0.111744920645578	0.149325433072286	-0.748331468702214	0.454381022824206
ZNF382	METTL7A	-0.413838941691738	0.47262135086979	-0.875624727765954	0.381378405002741
ZNF382	METTL7B	-0.341053108739476	0.688590591673273	-0.495291560563902	0.620469014332439
ZNF382	METTL8	-0.0297737378647895	0.212822823267149	-0.139899177201571	0.888758987353731
ZNF382	METTL9	0.00425384025683159	0.199110820541316	0.0213641842531049	0.982958069153916
ZNF382	MEX3A	0.560286024299304	0.534567415418466	1.04811106726493	0.294761267338393
ZNF382	MEX3B	-0.595059684896572	0.448820274795808	-1.32583066833889	0.185103613967984
ZNF382	MEX3C	-0.260710908220838	0.226822165134813	-1.14940666431732	0.250576973427063
ZNF382	MEX3D	0.044442942524516	0.263409466805345	0.168721887878687	0.866038820259508
ZNF382	MFAP1	0.144897804790496	0.15263154547416	0.949330653374189	0.342609902865049
ZNF382	MFAP2	0.636778058995039	0.666284644593	0.955714744685457	0.339374911524513
ZNF382	MFAP3	-0.330034362254178	0.214012026314428	-1.54212998184172	0.123259159808786
ZNF382	MFAP3L	-1.34362651312042	0.573163331491815	-2.34422971480619	0.0192001460146584
ZNF382	MFAP4	-0.373595592082715	0.738202435319477	-0.50608826821471	0.612871248549321
ZNF382	MFAP5	-0.470099440021936	0.915661974345988	-0.513398451822469	0.607750466964195
ZNF382	MFF	-0.0504582931763248	0.151883750958339	-0.332216533091584	0.739773546597247
ZNF382	MFGE8	0.484160178052188	0.390613110739919	1.23948778149066	0.215364519289924
ZNF382	MFHAS1	-0.500746073617085	0.413328692501229	-1.21149603862934	0.22590179957212
ZNF382	MFN1	-0.3713051304036	0.224866170622416	-1.65122716936856	0.0989076962109645
ZNF382	MFN2	0.0201336937548061	0.162697423499187	0.123749309127238	0.901530837352518
ZNF382	MFNG	-0.101986876245494	0.393006371383365	-0.259504383825903	0.795282761236309
ZNF382	MFSD1	-0.358667342456453	0.219678844820213	-1.63268949611415	0.102750391798035
ZNF382	MFSD10	-0.121497960635409	0.241079340244579	-0.503975000562665	0.614355139246498
ZNF382	MFSD11	-0.364587795113166	0.168175902865581	-2.16789557184403	0.0303280899920882
ZNF382	MFSD2A	-0.579262819266378	0.556464201618269	-1.04097050193311	0.298061940249375
ZNF382	MFSD2B	0.804137319229446	0.402403456137306	1.99833601567046	0.0458658000365884
ZNF382	MFSD3	0.411611037564859	0.319206863095719	1.28948053802161	0.197435734245119
ZNF382	MFSD5	-0.107079989232143	0.159001284046881	-0.673453613120324	0.500765561046047
ZNF382	MFSD6	-0.746584567775127	0.32698497754457	-2.28323812727257	0.0225597849098591
ZNF382	MFSD6L	-0.520087946859316	0.767450900512113	-0.677682372269374	0.49808070169776
ZNF382	MFSD8	-0.30841837428716	0.224855372590051	-1.37162999813866	0.170389828067045
ZNF382	MFSD9	-0.171404043709894	0.245094617151353	-0.69933826251291	0.484452286714396
ZNF382	MGA	-0.495473036961307	0.260313970230917	-1.90336706294244	0.05718956573592
ZNF382	MGAM	-0.784197973047135	0.787662618823333	-0.995601358127959	0.319609188863191
ZNF382	MGAT1	0.37815047369949	0.185784172036433	2.03542890416592	0.0419883793005678
ZNF382	MGAT2	-0.102812797492679	0.174271292026755	-0.589958313253879	0.5553100763408
ZNF382	MGAT3	0.420130162197352	0.646250266227155	0.650104431910095	0.515727253848157
ZNF382	MGAT4A	-0.421923014715043	0.379420426373709	-1.11201976853896	0.266313101042549
ZNF382	MGAT4B	-0.00051266524003811	0.214088882371823	-0.0023946373784498	0.998089685444575
ZNF382	MGAT5	-0.63354976165081	0.567226034943966	-1.11692645016443	0.264209925170284
ZNF382	MGAT5B	1.58680188462905	0.822264539228368	1.92979486397181	0.0538261998163273
ZNF382	MGC16275	-0.0983473642460911	0.283691683368905	-0.346669888514859	0.728889393938016
ZNF382	MGLL	-0.433449414472389	0.451030922937877	-0.961019283664704	0.336701926699947
ZNF382	MGMT	-0.181940686451601	0.437875249377178	-0.415508039585221	0.677831214509566
ZNF382	MGP	0.240623613507063	0.633273521215249	0.379967905566788	0.704024618019645
ZNF382	MGRN1	-0.359538238739114	0.204605189761473	-1.7572293213005	0.0790887367937456
ZNF382	MGST1	-0.787450115681738	0.792819354890554	-0.993227663810557	0.320763937800558
ZNF382	MGST2	-0.073971286866669	0.298396123943003	-0.247896272542731	0.804249594736
ZNF382	MGST3	-0.0609472594176977	0.216607880358062	-0.281371385551391	0.778465516840808
ZNF382	MIA	0.0363502820871819	0.982184374398329	0.0370096318315484	0.970482395760542
ZNF382	MIA3	-0.423133252603015	0.227040156395484	-1.8636934510649	0.0625657937576108
ZNF382	MIAT	0.193093261174529	0.599817956262624	0.321919774422333	0.747559651596375
ZNF382	MIB1	-0.363345376290665	0.267936091521656	-1.35608970865837	0.175280746498636
ZNF382	MIB2	0.299746478992568	0.293466653078414	1.02139877171147	0.307235106853159
ZNF382	MICA	-0.129401829945912	0.292680530344916	-0.442126539108754	0.658463257927249
ZNF382	MICAL1	-0.227452514441588	0.33479672891085	-0.679374960387244	0.497008221828092
ZNF382	MICAL2	0.361038025295001	0.412705299489738	0.874808309322371	0.381822394072154
ZNF382	MICAL3	-0.292216592464505	0.264185459366638	-1.10610399665852	0.268864107011481
ZNF382	MICALL1	0.183215122207559	0.246001428445413	0.744772594880332	0.45652931474865
ZNF382	MICALL2	-0.308672134264186	0.362075895214984	-0.852506721224596	0.394073020640497
ZNF382	MICB	0.377762937881545	0.473284638068218	0.798172827716194	0.4249002756544
ZNF382	MID1	0.0932747938772008	0.412021380202608	0.226383382899532	0.820935005369751
ZNF382	MID1IP1	0.139340560327401	0.289942872463006	0.480579360836608	0.63088763627153
ZNF382	MID2	-0.705590861087083	0.440498460501985	-1.60180096948126	0.109416395863421
ZNF382	MIDN	0.0200278227153843	0.227736974678606	0.0879427802342969	0.929934239677025
ZNF382	MIER1	-0.451965085159276	0.249045462245786	-1.81478948093913	0.0697618197984332
ZNF382	MIER2	0.0223552845468482	0.195983508130922	0.114067172080185	0.909200260872971
ZNF382	MIER3	-0.375200410367036	0.246486299639283	-1.52219580121134	0.128177018942534
ZNF382	MIF	-0.0924808601483808	0.333922799991723	-0.276952817090277	0.781855620968591
ZNF382	MIF4GD	0.0406744981519982	0.202775560306304	0.200588759762553	0.84104814304135
ZNF382	MIIP	0.0959156161047788	0.234775564398574	0.408541733678658	0.682936033043842
ZNF382	MINK1	-0.326898632001576	0.197204610953537	-1.65766221398645	0.0976009363115511
ZNF382	MINPP1	-0.167790071098406	0.245292366202373	-0.684041145251029	0.494057962634122
ZNF382	MIOS	-0.0478786539108078	0.182213221701407	-0.262761689101061	0.792771414728352
ZNF382	MIPEP	0.259864662422343	0.23651727101557	1.09871326227689	0.272074677580674
ZNF382	MIPOL1	0.439885990192738	0.503407963968086	0.873816112731632	0.382362402834343
ZNF382	MIR155HG	-0.653005589591942	0.585430916418181	-1.1154272370636	0.264851320610773
ZNF382	MIR17HG	-0.433937691535527	0.516853759602556	-0.839575379831252	0.401284243882613
ZNF382	MIS12	-0.13066883650634	0.200347080321384	-0.652212332202341	0.514367082038739
ZNF382	MITD1	0.0524189864439082	0.207847561457864	0.252199189041411	0.800922675678986
ZNF382	MITF	-0.545885436091484	0.436663135756449	-1.25012942790745	0.211453019552213
ZNF382	MKI67	0.114409134396051	0.394078510377223	0.290320662972804	0.771612246764099
ZNF382	MKKS	0.09801845791513	0.168305964019723	0.582382558372343	0.560399135434401
ZNF382	MKLN1	-0.26211012528865	0.188930918885421	-1.38733314184328	0.165552363283025
ZNF382	MKNK1	-0.205330661678352	0.16064571367305	-1.27815835843741	0.201397177491763
ZNF382	MKNK2	0.0967756882047441	0.234759036660349	0.412234134120935	0.680228463709288
ZNF382	MKRN1	-0.230838896025444	0.15330772249196	-1.50572255769796	0.132355164382397
ZNF382	MKRN2	0.0751791485644041	0.153161580145529	0.490848608985174	0.623607445438596
ZNF382	MKRN3	-0.292494728855122	1.11454489701188	-0.26243422731494	0.793023787369702
ZNF382	MKS1	-0.0346438935654004	0.180303870849643	-0.192141707230957	0.847657981006447
ZNF382	MKX	0.892152532407934	0.823552471724508	1.08329774123533	0.278855524320573
ZNF382	MLC1	0.5977347408235	0.738552395726626	0.809332884548316	0.418455841122035
ZNF382	MLEC	-0.127091287991484	0.211457747518258	-0.601024504815129	0.547917152443217
ZNF382	MLF1	-0.221985139713866	0.603927371852132	-0.367569264219767	0.713247821065854
ZNF382	MLF2	-0.105278420328374	0.14694516648395	-0.716446977110154	0.473830214670696
ZNF382	MLH1	0.33156651195724	0.35800172575865	0.92615897662116	0.354516747030232
ZNF382	MLH3	-0.191492546088848	0.229864752578021	-0.833066157125816	0.404943955366292
ZNF382	MLKL	-0.0975656916883357	0.333583570178647	-0.292477509117387	0.769963196861609
ZNF382	MLLT1	-0.042887370353798	0.178835282876008	-0.239814927256458	0.810507467286849
ZNF382	MLLT10	-0.50058820510661	0.234592440349919	-2.13386332637118	0.0330205577067681
ZNF382	MLLT11	0.130491943008994	0.53325193196579	0.244709742593797	0.806715641643669
ZNF382	MLLT3	-0.513522051221849	0.371380072723264	-1.38273991777826	0.166956510224737
ZNF382	MLLT6	-0.350690611638374	0.245897233143862	-1.42616737551171	0.154034256018859
ZNF382	MLPH	-0.299340427066137	0.754560639388137	-0.396708245090637	0.691640715901776
ZNF382	MLST8	0.391298251072238	0.190169395019613	2.05762999367949	0.0398032582918672
ZNF382	MLX	-0.00675927181907404	0.13113279038176	-0.0515452450862682	0.958898114950704
ZNF382	MLXIP	-0.186138034548487	0.282174672072287	-0.659655358794225	0.509579273310429
ZNF382	MLXIPL	-0.946153475911557	0.763050584219436	-1.23996166896252	0.215189232026293
ZNF382	MLYCD	-0.102794887139141	0.207621221129388	-0.495107805358107	0.620598679609375
ZNF382	MMAA	-0.210332904304973	0.207297782369104	-1.01464136230105	0.310445273912443
ZNF382	MMAB	0.146909162245322	0.221727485265612	0.66256631228797	0.507713143645412
ZNF382	MMACHC	-0.336372657818914	0.287081847159699	-1.1716960203053	0.241510685600601
ZNF382	MMADHC	-0.00272939251762312	0.172798409347876	-0.0157952409858608	0.987399907644856
ZNF382	MMD	0.0113093093716669	0.327681033274227	0.0345131643985096	0.972472672374028
ZNF382	MME	0.427343862744649	0.908325381382737	0.470474426349406	0.638086519471225
ZNF382	MMEL1	-0.76741259003474	0.824262566333888	-0.931029287728057	0.351992651180906
ZNF382	MMGT1	-0.150922361264759	0.231443326207626	-0.652092085512839	0.514444623772291
ZNF382	MMP1	1.48606881650051	0.989278604820922	1.50217421994031	0.133268810397618
ZNF382	MMP10	1.77232531056	1.05679822465893	1.6770706736681	0.0937431638314801
ZNF382	MMP11	0.736180154416378	0.623329263655236	1.18104539180365	0.237777442644985
ZNF382	MMP12	2.11022841092184	0.958023878021449	2.20268874224719	0.0277728010169695
ZNF382	MMP13	0.169761984461905	1.16053777581434	0.146278723536409	0.883721596757637
ZNF382	MMP14	0.326518850775809	0.347187643059632	0.940467949545447	0.347133473674872
ZNF382	MMP15	0.180871163619367	0.375506441368239	0.4816725991712	0.63011088110417
ZNF382	MMP16	0.088660966224474	0.710353924155905	0.124812383249417	0.900689301181446
ZNF382	MMP17	0.496650921728146	0.673768457792402	0.737124031236813	0.461165607038843
ZNF382	MMP19	-0.175827233385313	0.318615517188268	-0.551847678157551	0.581137347067568
ZNF382	MMP2	0.144935510486274	0.580975260670255	0.249469332513516	0.803032924783796
ZNF382	MMP23B	-0.3442500504278	0.548540323239355	-0.627574739437318	0.530380900028505
ZNF382	MMP24	-0.259177350513651	0.337058825378741	-0.76893803395423	0.442054721425577
ZNF382	MMP25	0.181794735931428	0.499240039886067	0.364142940083324	0.715804109670975
ZNF382	MMP28	0.293012960523723	0.711751564794271	0.411678702256759	0.680635489135902
ZNF382	MMP3	1.49284938038162	1.02735548962694	1.45309914187904	0.146411563691411
ZNF382	MMP7	0.310977659297612	1.03332402274314	0.300948833524713	0.763496451412112
ZNF382	MMP9	0.755796143184676	0.767221599758071	0.985108009762763	0.324734574992225
ZNF382	MMRN1	-1.62532438406193	0.770785046009471	-2.10866102355851	0.0351441590214791
ZNF382	MMRN2	-0.148418488240889	0.369349207997328	-0.401837840794729	0.687862306378073
ZNF382	MMS19	-0.0473953222878126	0.144321304720715	-0.328401426106355	0.74265535444047
ZNF382	MN1	-0.0857611030393629	0.558478981833249	-0.153561916972857	0.877976431666912
ZNF382	MNAT1	0.154276768244222	0.203677706959917	0.757455347209812	0.448899587757839
ZNF382	MND1	0.225124374074344	0.426664071255265	0.527638461359116	0.597830631137451
ZNF382	MNDA	0.163267726629749	0.547309173710798	0.298309866656869	0.765509209574161
ZNF382	MNS1	-0.314866709414016	0.481878935487441	-0.653414553378464	0.513592157723098
ZNF382	MNT	-0.322554982510452	0.184932592916843	-1.74417595850988	0.0813392910729236
ZNF382	MNX1	-0.0386024901214495	0.863166810289003	-0.044721935159352	0.964335077719814
ZNF382	MOAP1	-0.176055722534841	0.21467177651618	-0.820115831675579	0.412284221486744
ZNF382	MOB2	0.0713511835218455	0.186512142930955	0.382555164508828	0.702105416200261
ZNF382	MOCOS	-0.0144761939811912	0.503170259591912	-0.0287699714067598	0.977051990362422
ZNF382	MOCS1	-0.477033705577137	0.374778194257191	-1.27284274508717	0.20327691322583
ZNF382	MOCS2	-0.407423482728884	0.202435662738998	-2.01260725119456	0.0443396587174676
ZNF382	MOCS3	-0.0513973609477366	0.18221535171458	-0.282069323271098	0.777930414734563
ZNF382	MOGS	-0.0333675088583666	0.159121781674357	-0.20969793391739	0.833932755000252
ZNF382	MON1A	-0.0441763235530092	0.172783378424814	-0.255674613818437	0.798238187975302
ZNF382	MON1B	-0.31385797185366	0.191967541226469	-1.63495333559226	0.102274840537298
ZNF382	MON2	-0.613966884630745	0.221956469219426	-2.76615899860877	0.00574372511258453
ZNF382	MORC2	-0.179231588813605	0.173834911314131	-1.03104484282632	0.302690908616946
ZNF382	MORC3	-0.34132504819461	0.249131382667131	-1.37006042570984	0.170879114625287
ZNF382	MORC4	-0.522420542789547	0.311831952658741	-1.67532717008403	0.094084632972976
ZNF382	MORF4L1	-0.0473085131157523	0.153868342811335	-0.307460990684482	0.758536452016525
ZNF382	MORF4L2	-0.357491138118828	0.193174074975459	-1.85061653932726	0.0644270395952606
ZNF382	MORN1	0.60641402319267	0.391429161391338	1.54923057095993	0.121543473643609
ZNF382	MORN2	-0.307939162360636	0.255523220336074	-1.20513181524412	0.228348116285752
ZNF382	MORN3	-0.774612300699833	0.63419744860431	-1.22140557708729	0.222130089754987
ZNF382	MORN4	0.194251255589133	0.318464246939633	0.609962523127297	0.541981749506069
ZNF382	MOSPD1	-0.333050863124283	0.268350362989531	-1.24110457468349	0.214766903589789
ZNF382	MOSPD2	-0.509624615311084	0.332821543679365	-1.53122484102786	0.125930914464566
ZNF382	MOSPD3	-0.13794813069021	0.202202964011707	-0.682226056202734	0.495204461687165
ZNF382	MOV10	0.16160380652576	0.198865202865756	0.812629882940611	0.416563049988031
ZNF382	MOXD1	-0.132469101381233	0.72900956114884	-0.181711061748596	0.855834760112836
ZNF382	MPDU1	0.323710791170054	0.193152450741609	1.67593416457915	0.0939656386151803
ZNF382	MPDZ	-1.02630595171088	0.475834509976566	-2.15685481021842	0.0311801126906903
ZNF382	MPEG1	0.34565265548853	0.502695217078712	0.687598854624487	0.491814869633184
ZNF382	MPG	0.234161097154642	0.225210351044313	1.03974393747367	0.298631388282748
ZNF382	MPHOSPH10	-0.197099892841103	0.196486550567746	-1.00312154837868	0.315968782564189
ZNF382	MPHOSPH6	0.100701056999182	0.237686295011755	0.423672122089334	0.671867484591584
ZNF382	MPHOSPH8	-0.478112272893371	0.22155809687982	-2.15795441298051	0.0310943435992013
ZNF382	MPHOSPH9	-0.25639075906071	0.32589668641867	-0.786724043985313	0.431571366975473
ZNF382	MPI	-0.0696635671659364	0.197547213686769	-0.352642620798463	0.724407386160154
ZNF382	MPL	-0.358931781436612	0.356323383985151	-1.00732030949608	0.313948130032072
ZNF382	MPND	0.290283030657657	0.226149801952745	1.28358737505467	0.199490471728997
ZNF382	MPP1	0.0886806428653328	0.376514715392061	0.235530350448562	0.813830225239959
ZNF382	MPP2	0.307865524511322	0.603012903232257	0.510545500537564	0.609746686184308
ZNF382	MPP3	-0.282343844123978	0.499968572958458	-0.564723183405845	0.572348993348916
ZNF382	MPP5	-0.233693014418508	0.230360997068277	-1.01446432943352	0.310529671796608
ZNF382	MPP6	0.242275624968513	0.498566224382167	0.485944721323123	0.627079431735454
ZNF382	MPP7	-1.07688228435631	0.53001377124975	-2.03180057343994	0.0423549840121597
ZNF382	MPPE1	-0.407910830338491	0.196017074550807	-2.08099641969078	0.0376085353338708
ZNF382	MPPED2	0.76941080628222	0.78357308667721	0.981926024979947	0.3262993123254
ZNF382	MPRIP	-0.0199277353640855	0.197901677796029	-0.100695130966117	0.919806330522821
ZNF382	MPST	-0.00348828086259813	0.327033540112469	-0.0106664315268657	0.991491040591346
ZNF382	MPV17	-0.238590371733257	0.181330455178124	-1.31577661071266	0.188456021790258
ZNF382	MPV17L	-0.373963308630988	0.864671634753146	-0.432491703903008	0.665448084394932
ZNF382	MPV17L2	-0.124399003025858	0.195744031506034	-0.63551875410323	0.525189937986897
ZNF382	MPZ	-0.471615081867618	0.654140313396147	-0.720969296967955	0.471044067768479
ZNF382	MPZL1	-0.120213703278425	0.217427767824704	-0.552890297688863	0.580423346210131
ZNF382	MPZL2	-0.509064209028914	0.422784866614707	-1.20407386646797	0.228756600638853
ZNF382	MPZL3	-0.507373586909155	0.526697288297169	-0.963311560895846	0.335551041894717
ZNF382	MR1	-0.371403004223952	0.344674644985536	-1.07754663601536	0.281414498695812
ZNF382	MRAP2	-0.896531811553456	0.85199120339396	-1.05227824886227	0.292846391223736
ZNF382	MRAS	-0.00613441824857841	0.410413802685412	-0.0149469101878148	0.988076581541243
ZNF382	MRC1	0.826219512701972	0.633141919332786	1.30495152425329	0.192115411628585
ZNF382	MRC2	0.00608946410442907	0.478815623734825	0.0127177640047132	0.989854707107813
ZNF382	MREG	-0.320126373302451	0.332136034276469	-0.963841138164426	0.335285517748391
ZNF382	MRFAP1	0.390914519296166	0.130575141946601	2.99378973262792	0.00280177782031806
ZNF382	MRFAP1L1	-0.0489792778659545	0.15602607705428	-0.313917255311848	0.753628822588525
ZNF382	MRGPRF	0.344717743233246	0.553600401253915	0.622683333416041	0.533590079221438
ZNF382	MRI1	-0.062100945334564	0.233124407694663	-0.266385428916141	0.789980078603397
ZNF382	MRM1	-0.140131487333819	0.248896751702236	-0.563010510886308	0.573514350188831
ZNF382	MRO	-0.417534823819379	0.602124203655587	-0.693436372901906	0.488146269382485
ZNF382	MRPL1	0.260998199202225	0.210441270925667	1.24024245840264	0.215085418776557
ZNF382	MRPL10	0.145346258134337	0.138195518564747	1.05174364294773	0.293091581322259
ZNF382	MRPL11	0.257982005093874	0.207535642452738	1.24307324778019	0.214040839189731
ZNF382	MRPL12	0.582202284561472	0.24296649724788	2.3962245460019	0.0166903844372611
ZNF382	MRPL13	0.123168522954022	0.2012948681827	0.611881088007823	0.540711901108092
ZNF382	MRPL14	0.53710186829599	0.203643945761	2.63745561543156	0.0084419311826805
ZNF382	MRPL15	0.113102425413918	0.187101135712986	0.604498871601816	0.545606139023092
ZNF382	MRPL16	-0.124174664782113	0.172526733323799	-0.719741586650583	0.471799549334308
ZNF382	MRPL17	0.138971682236103	0.182269883542966	0.762450052278349	0.445914855641812
ZNF382	MRPL18	-0.109148939389145	0.167204769325472	-0.652786040909404	0.513997206613759
ZNF382	MRPL19	-0.0756808409383837	0.175156415825633	-0.432075756869355	0.665750288381264
ZNF382	MRPL2	0.283387660192835	0.187750267047456	1.50938618969424	0.131416935434116
ZNF382	MRPL20	0.337061660832313	0.174085790414832	1.93618135075312	0.0530386941182287
ZNF382	MRPL21	-0.0162043439972509	0.214140830260017	-0.0756714353707094	0.939690890552291
ZNF382	MRPL22	0.202563253336755	0.176027326623806	1.15074890485419	0.250024370629678
ZNF382	MRPL23	0.413176385637508	0.252937163716387	1.63351395092259	0.102577000060762
ZNF382	MRPL24	0.0990221879344691	0.21794920892226	0.454336074097839	0.649654630485345
ZNF382	MRPL27	0.247134719613386	0.205996711242087	1.19970225797903	0.230450042915553
ZNF382	MRPL28	0.482833651422915	0.21940987761177	2.20060125222464	0.0279206951979727
ZNF382	MRPL3	-0.0908268473597593	0.167896977967259	-0.540967731875861	0.588612518574824
ZNF382	MRPL30	-0.0219210944990853	0.165713060984358	-0.132283444460389	0.89477836681383
ZNF382	MRPL32	0.110652828214086	0.185727369397719	0.595780948025662	0.55141410743901
ZNF382	MRPL33	0.095718694753882	0.221841474093502	0.431473398493279	0.66618802481247
ZNF382	MRPL34	-0.14201562676257	0.204305473232337	-0.695114156834503	0.487094602686886
ZNF382	MRPL35	0.0101625682775562	0.160460084556795	0.0633339332060437	0.949509282547394
ZNF382	MRPL36	-0.0537811313159417	0.188979774498249	-0.284586704893332	0.776001239989611
ZNF382	MRPL37	0.391037358035261	0.166188578645876	2.35297371950274	0.0187562776569268
ZNF382	MRPL38	0.20585758125307	0.187015407751869	1.10075198470385	0.271186434203602
ZNF382	MRPL39	-0.0416801958442533	0.192255509935445	-0.216795845582	0.828397800765735
ZNF382	MRPL4	0.228532535588523	0.204909917506838	1.11528294173901	0.264913109854627
ZNF382	MRPL40	0.277183856079116	0.203781661721133	1.36020019533667	0.173976988389348
ZNF382	MRPL41	0.23462681067831	0.299383786722461	0.783699121608802	0.433344055616919
ZNF382	MRPL42	-0.00672098508742405	0.201864312694368	-0.0332945680081646	0.973444245799493
ZNF382	MRPL43	-0.0674560106614308	0.150988287972808	-0.446763199762746	0.655112441403447
ZNF382	MRPL44	0.0920252359635732	0.167190136881411	0.550422636646607	0.582113900870584
ZNF382	MRPL45	0.224845265357859	0.173002799603254	1.29966258276452	0.193922226693897
ZNF382	MRPL46	0.28770062604219	0.165603933969087	1.73728135042912	0.0825488395328128
ZNF382	MRPL47	0.225590448382508	0.194741676521424	1.15840867970391	0.246887135603941
ZNF382	MRPL48	0.330585253865802	0.195296263044925	1.69273722247187	0.0907192838326438
ZNF382	MRPL49	-0.0670553515119085	0.169767581406398	-0.394983252729437	0.692913062733001
ZNF382	MRPL50	-0.202343857554763	0.192500818740902	-1.05113245168639	0.293372065238322
ZNF382	MRPL51	0.32931502482876	0.167231902660385	1.96921173286855	0.0491180182548678
ZNF382	MRPL52	0.284403032109603	0.220960793548501	1.2871198891996	0.198256939709048
ZNF382	MRPL53	0.0356524522159948	0.218477529971966	0.163185899348869	0.870394698695473
ZNF382	MRPL54	0.140117224497025	0.238517133022281	0.587451403266432	0.556991604143471
ZNF382	MRPL55	0.00208551143952758	0.241421995522497	0.00863844835270297	0.993108783744493
ZNF382	MRPL9	0.306213660436703	0.144658796763107	2.1167994431625	0.0344459869395974
ZNF382	MRPS10	0.175859620168798	0.164490321299063	1.06911834556554	0.285193435016837
ZNF382	MRPS11	0.0993753451217455	0.163534858083955	0.607670721007557	0.543500583500324
ZNF382	MRPS12	0.10574940291449	0.208522567346816	0.507136490117193	0.61213579837759
ZNF382	MRPS14	0.167794963034839	0.154045972887709	1.08925251267134	0.27622267320601
ZNF382	MRPS15	0.166190260906083	0.20581055792592	0.807491426003044	0.419515215889656
ZNF382	MRPS16	0.0884485218649825	0.139467803150751	0.634185954512947	0.526059026347897
ZNF382	MRPS17	0.189448407212748	0.228130376577018	0.830439199090129	0.406426562319622
ZNF382	MRPS18A	0.465835244946919	0.169219186111589	2.75285123189123	0.00598120026738379
ZNF382	MRPS18B	0.194191880130441	0.163954077061568	1.18442849126294	0.236436662109034
ZNF382	MRPS18C	0.245790998056093	0.161701847657007	1.52002590952115	0.128721430209771
ZNF382	MRPS2	0.291785230555147	0.196395201379982	1.48570448007335	0.137573636955751
ZNF382	MRPS21	0.114175806656966	0.296822634433213	0.384660040751227	0.700545441817374
ZNF382	MRPS22	0.0555872914750286	0.155677214828841	0.357067612856151	0.721092897820191
ZNF382	MRPS23	0.122873259659557	0.183453611294137	0.669778364093091	0.50310521670119
ZNF382	MRPS24	0.106056011934352	0.1907544954551	0.555981717135024	0.578308719652545
ZNF382	MRPS25	0.0603635235125788	0.203699596188449	0.296335999884529	0.767015728893047
ZNF382	MRPS26	0.328970576391982	0.219679316889047	1.49750363871595	0.134478857547993
ZNF382	MRPS27	-0.0599712172066521	0.158000916654617	-0.379562463790931	0.704325541981382
ZNF382	MRPS28	0.0409357038711866	0.21298635925754	0.192198711757346	0.847613338315239
ZNF382	MRPS30	-0.285831068424671	0.230629960082606	-1.23934925159894	0.215415779857462
ZNF382	MRPS31	0.156931465817032	0.172008649324264	0.912346364171433	0.361737345184686
ZNF382	MRPS33	0.161442814658014	0.21047354976812	0.767045620867214	0.443178662547114
ZNF382	MRPS34	0.422590524897552	0.211724689193951	1.99594353642167	0.0461259341748496
ZNF382	MRPS35	-0.0220809387822807	0.189093810877311	-0.116772403495572	0.907056506191711
ZNF382	MRPS36	-0.274533933895352	0.185361506312391	-1.48107306288652	0.138803318629817
ZNF382	MRPS5	0.22948274373363	0.155871166046503	1.47225910701897	0.141166888602696
ZNF382	MRPS6	-0.139257444729951	0.218163248476521	-0.638317616291535	0.523367260634978
ZNF382	MRPS7	0.17431244602399	0.146592052819832	1.1890988813577	0.234594512676189
ZNF382	MRPS9	0.167221003317759	0.164149107582626	1.01871405687409	0.308507860503772
ZNF382	MRRF	-0.0980372678084794	0.17840891278226	-0.549508801323898	0.582740538346024
ZNF382	MRS2	-0.123417052109225	0.186300138716275	-0.662463554561186	0.507778957511039
ZNF382	MRTO4	0.314264217113536	0.184499730856271	1.7033315748214	0.0887192929521691
ZNF382	MRVI1	0.0310833788277052	0.457273383904425	0.0679754823302857	0.945814478228548
ZNF382	MS4A1	-1.43692442612621	1.08802926239484	-1.32066707743082	0.186819794984406
ZNF382	MS4A14	-0.193062389298851	0.537855257390053	-0.358948595642047	0.719685552374886
ZNF382	MS4A2	-1.402351543658	0.78205062874631	-1.79317232428556	0.0731527137383188
ZNF382	MS4A4A	0.486755076932498	0.539982194236985	0.90142801397424	0.367509772883731
ZNF382	MS4A6A	0.143742023842045	0.499500586720979	0.287771481482441	0.77356259482334
ZNF382	MS4A7	0.690805630262523	0.511424091636666	1.35074909758709	0.176985555565507
ZNF382	MSC	0.51930164840437	0.592324508295974	0.876718152180331	0.380784270173426
ZNF382	MSH2	-0.0692002312102282	0.262407932715678	-0.263712420939681	0.792038815173603
ZNF382	MSH3	-0.222588436270444	0.217568497035246	-1.02307291406433	0.306443203707453
ZNF382	MSH5	-0.256957069330915	0.360295312317792	-0.713184603146516	0.475845741569522
ZNF382	MSH6	0.276110403058934	0.23227286843188	1.18873291109293	0.234738494406047
ZNF382	MSI1	1.12625331796407	0.949619222534801	1.18600518106382	0.235813624407819
ZNF382	MSI2	0.0678573692296302	0.308219452514761	0.22015926858601	0.825777959818565
ZNF382	MSL1	-0.268612998713645	0.181170461978377	-1.48265338499664	0.138382780392528
ZNF382	MSL2	-0.174450817410632	0.194435283407317	-0.897217903836823	0.369750879035167
ZNF382	MSL3	-0.0121229934409457	0.185703067861969	-0.0652816002477491	0.947958747580685
ZNF382	MSLN	-0.36446617952961	1.18583547820528	-0.307349700888708	0.758621133309431
ZNF382	MSMB	1.64825714115436	1.04988632477081	1.56993867075484	0.116646509468061
ZNF382	MSMP	-0.20992226530667	0.327725948426219	-0.640542094133049	0.521920955289521
ZNF382	MSN	-0.0644177372159794	0.331266167319269	-0.19445914968399	0.845843488310386
ZNF382	MSR1	0.318388706760119	0.547454722467156	0.58157998039595	0.560939594242916
ZNF382	MSRA	-0.148097176070067	0.302580752041569	-0.489446784274372	0.624599097313827
ZNF382	MSRB2	-0.298710595173405	0.259484730168949	-1.15116829795309	0.249851880605064
ZNF382	MSRB3	-0.106533014012421	0.496669309645236	-0.214494859947186	0.830191190209286
ZNF382	MST1	-0.509153109867911	0.495553559971497	-1.02744314842012	0.304382380276094
ZNF382	MST1P2	-1.22927041754331	0.599060923544073	-2.05199566393162	0.040348458497755
ZNF382	MST1R	-0.0697431601694446	0.607435954345768	-0.114815660269173	0.908607056145805
ZNF382	MSTO1	-0.00651038542617248	0.184572960682972	-0.0352726932595231	0.971867129006304
ZNF382	MSTO2P	0.224155445812029	0.334950450032853	0.669219718289804	0.503461354912293
ZNF382	MSX1	0.841290882029729	0.598158645796924	1.40646781241268	0.159798499522182
ZNF382	MSX2	0.23499771464344	0.753378809365383	0.311925039199593	0.755142122709928
ZNF382	MT1A	-1.6612178098548	0.998508920629728	-1.66369851639094	0.0963877386056498
ZNF382	MT1E	0.80728182349731	0.751815433890015	1.07377660407994	0.283100617547344
ZNF382	MT1F	0.132427119113993	0.543940328279465	0.24345890942279	0.807684185467332
ZNF382	MT1G	-0.225490762454081	0.819913341345311	-0.27501779893482	0.783341556467064
ZNF382	MT1H	1.23234223518532	0.894971801148683	1.37696208260822	0.168735492636907
ZNF382	MT1L	-0.119448394055241	0.764061588945538	-0.156333462882342	0.87579183882133
ZNF382	MT1M	1.84006707662326	0.843804352410289	2.18067976464827	0.0293666131184296
ZNF382	MT1X	0.115512021909822	0.516868035092247	0.22348455324618	0.823189733153101
ZNF382	MT2A	0.754284217837842	0.54385100046837	1.38693174635745	0.165674713905787
ZNF382	MT3	-1.48837498833897	0.970713693182642	-1.53327906960814	0.125424206574538
ZNF382	MTA1	0.159845609973358	0.201211618794552	0.794415406679714	0.427083011206105
ZNF382	MTA2	-0.0423191271171034	0.147761469635919	-0.286401639218782	0.774611236959272
ZNF382	MTA3	-0.309641786877581	0.176998248545375	-1.7494059371904	0.080431411410454
ZNF382	MTAP	0.0190540736552738	0.353237524787865	0.0539412500603289	0.956989366623717
ZNF382	MTBP	-0.0642816464869334	0.340400189910941	-0.18884139431224	0.850243427376617
ZNF382	MTCH1	-0.0743167725182036	0.148281601469811	-0.501186740509635	0.61631541487726
ZNF382	MTCH2	-0.00601235677371202	0.15182500041001	-0.0396005714307617	0.968416997172955
ZNF382	MTCP1	-0.894326215225011	0.334223222790687	-2.67583505346395	0.00753786341627226
ZNF382	MTDH	-0.15281593111657	0.198417626069754	-0.770173165275384	0.44132203437015
ZNF382	MTF1	-0.178970345941073	0.218137850306065	-0.820446088058366	0.412096055833102
ZNF382	MTF2	-0.194368027581047	0.215030706824555	-0.903908239206195	0.366193484623534
ZNF382	MTFMT	0.0222785716641126	0.160591731186397	0.138728012329938	0.889684252573596
ZNF382	MTFR1	-0.0788253350525214	0.234471620957812	-0.33618283837729	0.736781401420529
ZNF382	MTG1	0.370594106092101	0.219248684552097	1.69029112694193	0.0911861757227063
ZNF382	MTHFD1	0.09025654578693	0.221168534265608	0.408089451271302	0.683267965194107
ZNF382	MTHFD1L	0.780807503906863	0.275613412202182	2.83298079606549	0.00467512293517936
ZNF382	MTHFD2	0.813729753155915	0.305802065064488	2.66096879687295	0.00787719962464253
ZNF382	MTHFD2L	0.00739949413265106	0.277940225357901	0.0266226096748781	0.978764385492883
ZNF382	MTHFR	-0.142985817099196	0.251730650927833	-0.568011152285889	0.570114915674364
ZNF382	MTHFS	-0.254208058098027	0.218310516181756	-1.1644334068011	0.244439041809847
ZNF382	MTHFSD	-0.175629926374529	0.17628187161397	-0.996301688690551	0.319269014518689
ZNF382	MTIF2	0.14557762104938	0.165135645640643	0.881563883343368	0.378158096735827
ZNF382	MTIF3	0.0386698407697366	0.18011807049311	0.214691622355658	0.830037798714254
ZNF382	MTM1	-0.753232919785858	0.277749396326483	-2.71191559639058	0.00676822338852731
ZNF382	MTMR1	-0.531804955661817	0.228541247328576	-2.32695393885392	0.0201041943240663
ZNF382	MTMR10	-0.173519302393018	0.218782704542663	-0.793112521191919	0.427841399135012
ZNF382	MTMR11	-0.155914769737239	0.417120955363242	-0.37378790907655	0.708616498551632
ZNF382	MTMR12	-0.0938236256131914	0.230556040822555	-0.406944989506485	0.684108164682335
ZNF382	MTMR14	-0.148493669176157	0.135149506115771	-1.09873630650899	0.272064626398024
ZNF382	MTMR2	0.0240553210804206	0.215072680829792	0.111847404271015	0.910959806191431
ZNF382	MTMR3	-0.380410490879885	0.189909439889954	-2.00311522744904	0.0453498593301283
ZNF382	MTMR4	-0.182716199198749	0.218030449777165	-0.838030648404806	0.40215094193178
ZNF382	MTMR6	-0.174580646054988	0.253292585737622	-0.689244991307524	0.490778854564593
ZNF382	MTMR7	-0.358630419788125	0.381699710205606	-0.939561676887168	0.34759817464213
ZNF382	MTMR8	-1.0967410164248	0.701804466462713	-1.56274442360374	0.118329882274232
ZNF382	MTMR9	-0.0642413306910026	0.214063245840809	-0.300104440809874	0.764140302197787
ZNF382	MTO1	-0.0755450822131031	0.164310734436549	-0.459769609527707	0.64575019481834
ZNF382	MTOR	-0.246248395952815	0.205733493217215	-1.19692905662582	0.231528919615869
ZNF382	MTPAP	-0.122249243857304	0.174931360230549	-0.698841212325718	0.484762803547718
ZNF382	MTR	-0.443606851008238	0.256111298176527	-1.73208622253938	0.0834698504447954
ZNF382	MTRF1	-0.390869876950964	0.2350030913721	-1.66325419239727	0.0964766266619732
ZNF382	MTRF1L	0.0160412483214768	0.156317116254824	0.102619909487882	0.918278762164612
ZNF382	MTRR	-0.488058110897334	0.231849706312263	-2.10506245041346	0.0354567049511742
ZNF382	MTSS1	-0.0190336909479809	0.454824593031493	-0.041848420774958	0.966625268392855
ZNF382	MTSS1L	-0.24027111550744	0.325785648407031	-0.737512891320643	0.460929259918868
ZNF382	MTUS1	-0.65161754600533	0.337338062071889	-1.93164548940364	0.0535970035239655
ZNF382	MTUS2	-0.831149024458941	0.783020255423056	-1.06146554792491	0.288654293883901
ZNF382	MTX1	0.0837922480650074	0.194878831212201	0.429971010929182	0.66728031214985
ZNF382	MTX2	0.075239751762608	0.171622236394904	0.438403282366515	0.661158960018524
ZNF382	MTX3	-0.0711658201123344	0.279288695622639	-0.254810958079342	0.7989050713658
ZNF382	MUC1	0.0986463687039049	0.698993938583852	0.141126214776283	0.887789743291459
ZNF382	MUC12	0.937602772825078	0.809743448819604	1.15790102926039	0.247094197397101
ZNF382	MUC13	-0.447092810733367	1.10637575393173	-0.404105756244687	0.686194259089666
ZNF382	MUC15	0.7293636306178	1.11023363011404	0.656946079486784	0.511319339504022
ZNF382	MUC16	0.322357388112129	1.13364792744162	0.284354057647875	0.776179469490939
ZNF382	MUC2	-1.0180704060095	1.13222871615404	-0.899173807804209	0.368708665901677
ZNF382	MUC20	-0.321158961562865	0.718085718474412	-0.447243209689749	0.654765943699695
ZNF382	MUC21	2.01346863615488	1.05373884014281	1.91078525290194	0.0562282691016926
ZNF382	MUC4	0.528138579281281	1.0770447748825	0.490358981908527	0.62395373052785
ZNF382	MUC5B	-1.48742244913903	1.3947557869724	-1.06643934589279	0.28640176178044
ZNF382	MUC6	0.196084361467649	1.21498681570093	0.161388057000872	0.871810147603663
ZNF382	MUL1	0.112762084559733	0.177986651348937	0.633542367953575	0.526478957816526
ZNF382	MUM1	-0.351020624261512	0.213078112355657	-1.64738001656223	0.0996955882061003
ZNF382	MUM1L1	0.437956731079904	1.02009624630862	0.429328833102484	0.667747413041169
ZNF382	MUS81	0.0275280474564153	0.170301717935569	0.161642805428599	0.871609557988211
ZNF382	MUSTN1	-0.0366832844679388	0.585692902836055	-0.0626322844110116	0.950067911360844
ZNF382	MUT	-0.539888739152176	0.236600350885499	-2.28185941876921	0.0226412999207097
ZNF382	MUTYH	0.292600843029216	0.238309791894662	1.22781712284215	0.219713945261842
ZNF382	MVD	0.313543423316424	0.293024096207948	1.07002607421717	0.284784800068224
ZNF382	MVK	-0.141020723032888	0.255518428995526	-0.551900399463387	0.58110123288523
ZNF382	MVP	0.213952812796149	0.292598383381862	0.731216660609245	0.464764402068571
ZNF382	MX1	0.412411884287377	0.567776722437378	0.726362790142146	0.46773306585522
ZNF382	MX2	0.00739019529738873	0.525034095862131	0.0140756483352832	0.988771555402699
ZNF382	MXD1	-0.175772343479564	0.328908955514278	-0.534410330070608	0.593139206979409
ZNF382	MXD3	0.248738111106624	0.274351919370646	0.906638858868643	0.364747718294621
ZNF382	MXD4	-0.158412262007333	0.232273839260958	-0.682006473528676	0.495343257247646
ZNF382	MXI1	-0.730355597407496	0.278199968085917	-2.62529001147096	0.00874812236796634
ZNF382	MXRA5	0.426279098795907	0.601898544367557	0.708224172968915	0.478919340355536
ZNF382	MXRA7	0.0391647610512542	0.342086713858337	0.114487816874036	0.908866877970409
ZNF382	MXRA8	0.213219050309714	0.541524275468882	0.393738674272907	0.693831597418889
ZNF382	MYADM	0.235496781745102	0.39879926675463	0.590514580584715	0.554937292851365
ZNF382	MYB	-0.294318086349495	0.58242396784647	-0.505333060790311	0.613401356845019
ZNF382	MYBBP1A	0.195572356196269	0.232839231066684	0.839945894428149	0.401076527356289
ZNF382	MYBL1	-0.345233202738802	0.413989989774024	-0.833916788488646	0.404464569266749
ZNF382	MYBL2	0.497627462074941	0.469738163346329	1.05937200956791	0.28960597984723
ZNF382	MYC	0.420031735586074	0.44177274654609	0.950786889571633	0.341870256831981
ZNF382	MYCBP	-0.127249786713283	0.190614757075675	-0.667575735821777	0.504510170820235
ZNF382	MYCBP2	-0.422411747436096	0.295848725817707	-1.42779640597936	0.153564763985189
ZNF382	MYCBPAP	-1.19626784019163	0.699839903808504	-1.70934499973721	0.0876000039106296
ZNF382	MYCN	-0.215403274766658	0.844165004548925	-0.255167264226687	0.79862992695985
ZNF382	MYCT1	-0.147982610857378	0.389111013552038	-0.380309489331859	0.70377112627096
ZNF382	MYD88	-0.15074032797302	0.199702818683793	-0.754823236680001	0.450477037630707
ZNF382	MYEF2	-0.238383033181462	0.647125964895522	-0.368371918471775	0.712649446696873
ZNF382	MYEOV	0.475112931936074	0.968893449777088	0.490366543447458	0.623948382053332
ZNF382	MYH10	0.0525665666790452	0.404919306754521	0.129819857443629	0.896726871259234
ZNF382	MYH11	0.0886897662283781	0.803373076446984	0.110396736993751	0.912109944666731
ZNF382	MYH14	-0.0216649070770818	0.745484672359623	-0.0290615057295646	0.976819516812233
ZNF382	MYH15	-0.372239392936684	0.694419171009233	-0.536044234486917	0.592009801759657
ZNF382	MYH3	0.509049727813963	0.638087599629663	0.797774048750374	0.425131621701701
ZNF382	MYH7B	-1.01143463437735	0.665347605544908	-1.52015972695807	0.128687804354453
ZNF382	MYH9	0.0757613149325493	0.22890119229158	0.330978245128765	0.740708510537653
ZNF382	MYL12A	0.0961875041141982	0.174414130727839	0.551489169557552	0.581382953931406
ZNF382	MYL12B	-0.0106507109204964	0.173822525350133	-0.061273479366627	0.951149815153773
ZNF382	MYL5	0.234504837886962	0.318385487928601	0.736543739517269	0.46151843133699
ZNF382	MYL6	0.233488759884747	0.208498771142604	1.11985676752527	0.262959370453609
ZNF382	MYL6B	0.358933102378826	0.273698301197132	1.31141881702914	0.189922923856401
ZNF382	MYL9	0.173945352616855	0.488907832067082	0.355783526480689	0.722054190899712
ZNF382	MYLIP	-0.458812311413552	0.343701231000653	-1.33491611327013	0.182112347809508
ZNF382	MYLK	-0.522543893709016	0.496480551623625	-1.05249619949897	0.292746470544538
ZNF382	MYLK3	-0.501409390961995	0.671534574051581	-0.746662063781517	0.455388037690292
ZNF382	MYLK4	-0.245691830671162	0.495340147774069	-0.496006293403104	0.619964781569148
ZNF382	MYNN	-0.302558726013099	0.207272243457981	-1.45971655907915	0.14458355687489
ZNF382	MYO10	0.263757353533596	0.359665064395623	0.733341599292694	0.463468082820794
ZNF382	MYO15A	-0.640647239870095	0.507562372901928	-1.26220396560776	0.207077401306249
ZNF382	MYO15B	-0.187452333389233	0.552759045247642	-0.339121240983497	0.73456726709651
ZNF382	MYO16	-0.707188053283852	0.690417369807914	-1.02429064535356	0.30586804355556
ZNF382	MYO18A	-0.186809973639411	0.303730487914946	-0.615051768170614	0.538616578430547
ZNF382	MYO19	-0.156108453185802	0.228553167796923	-0.683029050485573	0.49469707580756
ZNF382	MYO1B	-0.0243105353378784	0.339707183615037	-0.0715632065214954	0.942959343443445
ZNF382	MYO1C	-0.212867212624789	0.19314875643856	-1.10208948040782	0.270604787182194
ZNF382	MYO1D	-0.269382422009102	0.342605581239229	-0.786275638110523	0.431833879358604
ZNF382	MYO1E	-0.412005671369383	0.262190506104206	-1.57139813142446	0.116307320614976
ZNF382	MYO1F	0.188167565751618	0.442214227221764	0.425512238567698	0.670526143037175
ZNF382	MYO1G	0.560961921557209	0.540410253229321	1.03802975277593	0.299428437569021
ZNF382	MYO3A	-0.928980936339099	0.998587533770453	-0.930294946534597	0.352372501151082
ZNF382	MYO3B	0.386103436279844	0.912725029404555	0.423022732850583	0.672341102939628
ZNF382	MYO5A	0.126281931636726	0.379832069600414	0.332467797596909	0.7395838773439
ZNF382	MYO5B	-0.447043548994526	0.517770519565897	-0.863400931689449	0.388059169847286
ZNF382	MYO5C	-0.0365280259928777	0.492895721510137	-0.0741090344240825	0.940933799396139
ZNF382	MYO6	-0.45959412887191	0.32615202514227	-1.40914080993804	0.159006919990656
ZNF382	MYO7A	-0.430440860301659	0.471805425680483	-0.912327067203256	0.361747496864471
ZNF382	MYO7B	-0.213863797360098	0.760297635507265	-0.281289573151717	0.778528248507709
ZNF382	MYO9A	-0.757907322710568	0.416071853566857	-1.82157797075976	0.0687240094207139
ZNF382	MYO9B	0.141777501253099	0.195519554428902	0.72513208035493	0.468487445371411
ZNF382	MYOCD	-1.3190690111705	0.811981711306334	-1.62450581435923	0.104484190686835
ZNF382	MYOF	-0.12520304117994	0.375526815660466	-0.33340639325513	0.738875510343043
ZNF382	MYOM1	-0.56381195157338	0.570303073122023	-0.988618119286805	0.32301416349259
ZNF382	MYOM2	0.464470118165756	0.591373345139087	0.785409288368442	0.432341332861272
ZNF382	MYOM3	0.155507661355779	0.731964948413159	0.212452333534423	0.831783878925973
ZNF382	MYOZ1	-1.81024283970033	0.774211969502824	-2.33817470022172	0.0195128749445347
ZNF382	MYOZ3	0.0721567727703122	0.651283606425059	0.11079163064826	0.911796841154256
ZNF382	MYPOP	-0.0144007044295102	0.178607205840828	-0.0806277908089772	0.935749037409967
ZNF382	MYRIP	-1.54664527179554	0.80466086885893	-1.92210822180132	0.0547869590817144
ZNF382	MYSM1	-0.667944572115698	0.423039053314471	-1.57891940917136	0.11457160746583
ZNF382	MYT1	0.413677669916666	0.946701001799121	0.436967605538083	0.662199593530643
ZNF382	MZF1	-0.43662758999254	0.297727197164843	-1.46653578897192	0.142718170534737
ZNF382	N4BP1	-0.152699321895504	0.163356145669003	-0.934763251606752	0.350065214506088
ZNF382	N4BP2	-0.547372018586408	0.532732549067343	-1.0274799607133	0.304365060321745
ZNF382	N4BP2L1	-0.366726365141628	0.417433961748565	-0.878525464496155	0.379803477954345
ZNF382	N4BP2L2	-0.248152498754005	0.200950044826411	-1.23489645881079	0.217068147521725
ZNF382	N4BP3	0.901260907084543	0.421275419476816	2.13936267205863	0.0325720738656904
ZNF382	N6AMT1	-0.110359445542043	0.209748080883759	-0.526152349413885	0.598862435264064
ZNF382	NAA10	0.209162890516842	0.223532009129709	0.935717847887599	0.349573538846867
ZNF382	NAA15	-0.142060606087584	0.218872686608009	-0.649055888558667	0.516404546056003
ZNF382	NAA16	-0.335573470764505	0.23915475712856	-1.40316452323009	0.160780849983497
ZNF382	NAA20	-0.103821914854198	0.197898531272684	-0.52462195745729	0.599925826838837
ZNF382	NAA25	-0.0399403886805849	0.207150116782043	-0.192808912208381	0.847135494841408
ZNF382	NAA30	-0.008532795647892	0.197496378801173	-0.0432048207652571	0.965544182240206
ZNF382	NAA35	-0.131956063493674	0.191719240863998	-0.688277623565601	0.49138753629585
ZNF382	NAA38	0.166706620858822	0.206286031802659	0.808133344764223	0.419145746630152
ZNF382	NAA40	-0.270461443556584	0.219872481584152	-1.23008319007429	0.218864526643672
ZNF382	NAA50	0.00057990318739541	0.192153035683499	0.00301792363223751	0.997592462119759
ZNF382	NAAA	-0.459763870911647	0.346685406025296	-1.3261702480724	0.184991161093097
ZNF382	NAALAD2	-0.542636548176762	0.525250099194552	-1.03310127691336	0.301727952740939
ZNF382	NAALADL1	-0.0424172450059565	0.490284826310681	-0.086515516552164	0.9310685093869
ZNF382	NAALADL2	-0.317810981894575	0.622245371132833	-0.510748647781794	0.609604446992627
ZNF382	NAB1	-0.0600227054290412	0.279505501559807	-0.214746060789784	0.829995360894977
ZNF382	NAB2	0.105011824535766	0.26412102855303	0.39758979097979	0.690990827560316
ZNF382	NACA	0.0814114018990511	0.165339033600759	0.492390696413733	0.622517359969864
ZNF382	NACA2	-0.109098217788687	0.29553731807084	-0.369152087123346	0.712068004852298
ZNF382	NACAD	-0.0915412860407422	0.563251981354526	-0.162522794541443	0.870916715798905
ZNF382	NACC1	-0.0344149318676189	0.190996520045202	-0.18018617228981	0.85703147072495
ZNF382	NACC2	-0.158110744659869	0.330259913736425	-0.478746399679782	0.632190886897552
ZNF382	NADK	-0.00092605714930645	0.167077831673329	-0.00554266918616156	0.995578371241964
ZNF382	NADSYN1	-0.0526200522132288	0.227952978242762	-0.230837309601589	0.817473603821098
ZNF382	NAE1	0.17243970348288	0.194653277111109	0.88588132726094	0.375827663255128
ZNF382	NAF1	-0.104749551951344	0.217379629533365	-0.481873817598288	0.629967958255373
ZNF382	NAGA	-0.11918518554633	0.184648299566464	-0.645471341063878	0.518723416667559
ZNF382	NAGK	0.0587413772946535	0.195806525102067	0.29999703668728	0.764222209725588
ZNF382	NAGLU	-0.136519079207823	0.224086936910776	-0.609223728477223	0.542471135409984
ZNF382	NAGPA	-0.212034518000498	0.212082341733402	-0.999774503937886	0.317585655738056
ZNF382	NAGS	-0.0320056672894848	0.450352822465525	-0.071067984240145	0.943353401822608
ZNF382	NAIF1	-0.177210666887393	0.146458825343091	-1.20996919422413	0.226486982466456
ZNF382	NAIP	-0.815571241246725	0.442812592247466	-1.84179776168367	0.0657078713906016
ZNF382	NALCN	-0.695289655089497	0.911021087130491	-0.763198201349544	0.445468753736832
ZNF382	NAMPT	-0.270931344830104	0.360076730052018	-0.752426697473522	0.45191603677037
ZNF382	NANOS1	0.323872379415924	0.293845555802206	1.10218573335827	0.27056296196691
ZNF382	NANP	0.0525522746265789	0.210202127698108	0.250008290601389	0.802616181924628
ZNF382	NANS	0.0784870721050945	0.225611891453845	0.347885351252202	0.727976538635383
ZNF382	NAP1L1	0.129711675099055	0.207884294744209	0.623960916617866	0.532750928935213
ZNF382	NAP1L2	-0.821630753269801	0.768261603668158	-1.06946741753958	0.28503624528817
ZNF382	NAP1L3	-1.31243909764174	0.605910186839416	-2.16606210977862	0.0304681774314279
ZNF382	NAP1L4	0.0188229287023366	0.136688260612802	0.137706988280848	0.890491023572517
ZNF382	NAP1L5	-0.577901583623366	0.424526631730216	-1.36128464136172	0.173634237311809
ZNF382	NAPA	-0.111084056373475	0.164973439544742	-0.673345095307585	0.500834560440777
ZNF382	NAPB	-0.33041324845695	0.226350198012717	-1.45974358033646	0.144576128533588
ZNF382	NAPEPLD	-0.292917553643756	0.255335574020938	-1.14718661810804	0.251492842740714
ZNF382	NAPG	-0.216332614395934	0.188992603278338	-1.14466180497726	0.252537280084845
ZNF382	NAPSA	-1.70108365650598	0.779546747291192	-2.18214451207319	0.029258146482583
ZNF382	NAPSB	-1.93935349410406	0.756403834871938	-2.56391282631771	0.0104494986802886
ZNF382	NARF	0.367904644643861	0.203144718327994	1.81104705882556	0.07033943879302
ZNF382	NARS	-0.155865001088269	0.17450778572761	-0.893169324442402	0.371914000704837
ZNF382	NARS2	-0.113994469262962	0.231703899092758	-0.491983387889933	0.622805201734012
ZNF382	NASP	0.296601051737603	0.223159812618101	1.32909706392873	0.184024033643834
ZNF382	NAT1	-0.550047830524483	0.448696389420088	-1.22587977860795	0.220442020318601
ZNF382	NAT10	0.107777410814814	0.160753698569855	0.670450582311051	0.502676852453575
ZNF382	NAT14	0.647115193078212	0.354857094738653	1.82359378654893	0.0684182927097244
ZNF382	NAT8L	0.522588161778038	0.774161690936549	0.675037486220524	0.499759053844397
ZNF382	NAT9	-0.100095062501266	0.206655168722863	-0.484357894940916	0.628204693693264
ZNF382	NAV1	-0.12381663523595	0.386943795289737	-0.319986098092718	0.74902474797107
ZNF382	NAV2	0.0316679781256058	0.4440374003984	0.0713182675540227	0.943154244590166
ZNF382	NAV3	-0.819518401078362	0.675038937569164	-1.21403130318597	0.224932514218604
ZNF382	NBAS	0.084167513428291	0.163184449304061	0.515781459491045	0.606085308889395
ZNF382	NBEA	-1.21835707606989	0.669325418773984	-1.82027611965131	0.0689220434863503
ZNF382	NBEAL1	-0.992340655929885	0.452061260880598	-2.19514641444136	0.0283103711143599
ZNF382	NBEAL2	0.0581322165201366	0.298171446927621	0.194962385295892	0.845449576670292
ZNF382	NBL1	0.282323813095231	0.436889892321326	0.646212737024335	0.51824336072313
ZNF382	NBN	-0.202640511270487	0.241556209275802	-0.838895890434836	0.40166534468226
ZNF382	NBPF1	-0.621893615552228	0.312475875647149	-1.99021321010546	0.046754053072945
ZNF382	NBPF10	-0.941417127411376	0.500831943778647	-1.87970663434251	0.060347480179474
ZNF382	NBPF14	-1.12594022258552	0.43893130044189	-2.56518553462009	0.0104114208781061
ZNF382	NBPF15	-1.24350218226765	0.426813321757222	-2.91345681795512	0.00362902522343964
ZNF382	NBPF3	-0.380450123551249	0.433988287906581	-0.876636845170218	0.380828430430381
ZNF382	NBPF9	-1.36169666266583	0.46135668259582	-2.95150523236004	0.00321286099756484
ZNF382	NBR1	-0.196055108523137	0.185585792366552	-1.05641227177513	0.290955030039471
ZNF382	NBR2	0.237843730127991	0.332152616360989	0.716067609925128	0.474064349815686
ZNF382	NCALD	0.431456900999135	0.488498840074896	0.883230144278304	0.377257642733369
ZNF382	NCAM1	-0.0561657020448156	0.845616618556078	-0.0664198181685698	0.9470527048616
ZNF382	NCAM2	-0.456204574359886	0.919682163041116	-0.496045908785871	0.619936838768949
ZNF382	NCAPD2	0.129692851557365	0.244051725094589	0.531415426410522	0.59521193822137
ZNF382	NCAPD3	0.0116477296427925	0.282924538177913	0.0411690329789211	0.967166781384142
ZNF382	NCAPG	0.312918047443577	0.377013026929872	0.829992666279362	0.406678899372939
ZNF382	NCAPG2	-0.221438930122046	0.299621513292523	-0.739062184449529	0.459988280958234
ZNF382	NCAPH	0.304536662186906	0.36830168674849	0.826867410995247	0.408447608672566
ZNF382	NCAPH2	0.354514600881122	0.212210312491468	1.67058139973936	0.0950191618928284
ZNF382	NCBP1	-0.35786702380314	0.18269309005718	-1.95884268907562	0.0503217178532246
ZNF382	NCBP2	-0.0730611630045822	0.160338272175346	-0.455668893105463	0.648695994698212
ZNF382	NCCRP1	-0.475612519998218	0.932912875592467	-0.509814509416187	0.610258632030275
ZNF382	NCDN	-0.171045054216454	0.210853473512572	-0.811203398108858	0.417381366852016
ZNF382	NCEH1	-0.593013834953736	0.383840667252272	-1.54494790559539	0.122576024534368
ZNF382	NCF1	0.24022703310037	0.592413891180222	0.405505402011732	0.685165584906756
ZNF382	NCF1B	0.466841672647282	0.597149223106831	0.781783940400042	0.434468581236948
ZNF382	NCF1C	0.407317364742173	0.656543047460876	0.62039704223118	0.535093442538365
ZNF382	NCF2	0.238602556492665	0.461953580685998	0.516507645937805	0.605578283031628
ZNF382	NCF4	-0.00685538661386803	0.448520859750829	-0.015284432072293	0.987807355026335
ZNF382	NCK1	-0.53977143242234	0.240758780092763	-2.24195949246116	0.0251139595263395
ZNF382	NCK2	-0.107335180667284	0.236629131631129	-0.453600872924659	0.650183675801522
ZNF382	NCKAP1	-0.368157284484332	0.2345242362742	-1.56980485400192	0.116677648301381
ZNF382	NCKAP1L	0.221274031632553	0.530875218658368	0.416809871426583	0.676878880101354
ZNF382	NCKAP5	0.232183550980301	0.628944120614422	0.369164037583305	0.712059099749911
ZNF382	NCKAP5L	-0.186152707202083	0.271685126269407	-0.685178131604788	0.493340511230134
ZNF382	NCKIPSD	-0.0888537804442304	0.186928670989169	-0.475335217299966	0.634619310898076
ZNF382	NCL	0.357855361286774	0.171755865188223	2.08351173856339	0.037378545450604
ZNF382	NCLN	0.305063605873975	0.195336056660754	1.56173730077795	0.118567051944678
ZNF382	NCOA1	-0.444180106542444	0.231318730159493	-1.92020813116251	0.0550266471671666
ZNF382	NCOA2	-1.14479607702402	0.561173802729015	-2.04000270764034	0.0415300778224806
ZNF382	NCOA3	-0.447092180103398	0.245253479213607	-1.82297996969085	0.0685112648654821
ZNF382	NCOA4	-0.212165387350707	0.224659090449057	-0.944388170212131	0.345127899863371
ZNF382	NCOA5	-0.108599396711899	0.169511589820446	-0.640660599236502	0.521843963704643
ZNF382	NCOA6	-0.398923231398378	0.209299218746814	-1.90599484215443	0.0568474878332782
ZNF382	NCOA7	-0.701770693573137	0.393491367798584	-1.78344622271956	0.0747217944159712
ZNF382	NCOR1	-0.413234469877919	0.249046939128136	-1.65926339558547	0.0972779408088973
ZNF382	NCOR2	-0.0930886012731914	0.242957417355128	-0.383147805432607	0.701666068336904
ZNF382	NCR3	-0.118402361715593	0.70842347276139	-0.167135006487106	0.867287014798733
ZNF382	NCS1	-0.162186224672643	0.355673600861843	-0.455997364661434	0.64845982951447
ZNF382	NCSTN	-0.404983943192356	0.185241325555086	-2.18625051391097	0.0289559287884603
ZNF382	NDC80	0.540537365162815	0.379420497921072	1.42463933320561	0.154475634774391
ZNF382	NDE1	-0.103499573579531	0.23731656739186	-0.436124518052004	0.662811000234651
ZNF382	NDEL1	-0.345339015955134	0.167336962662834	-2.06373421902581	0.0392196639568943
ZNF382	NDFIP1	-0.331531150246788	0.168496214061066	-1.96758812709368	0.0493048832608021
ZNF382	NDFIP2	-0.201733016272196	0.248761903216258	-0.810948194494321	0.417527866838037
ZNF382	NDN	0.271421084107517	0.524780018096951	0.517209258637155	0.605088595334534
ZNF382	NDOR1	0.171212189560194	0.219185426004848	0.781129442230371	0.43485326554242
ZNF382	NDP	1.58325329503863	0.877306685527455	1.804674831683	0.0713319858580644
ZNF382	NDRG1	-0.291870878067652	0.452279684949871	-0.645332717298593	0.518813201454563
ZNF382	NDRG2	-0.506406972479032	0.452326635503545	-1.11956036353084	0.26308567882257
ZNF382	NDRG3	-0.0145808406971559	0.180767177197088	-0.0806608861367491	0.93572272146047
ZNF382	NDRG4	0.0216150737917754	0.621877953093219	0.0347577425510297	0.97227767779843
ZNF382	NDST1	0.186020826645164	0.240250351178928	0.774279103994418	0.438891378879275
ZNF382	NDST2	-0.144236809129545	0.171287397487993	-0.842074847565219	0.399884254671532
ZNF382	NDUFA1	-0.187898186001612	0.234285672450993	-0.802004595654118	0.422681084398222
ZNF382	NDUFA10	0.0393452279842281	0.142355514771511	0.276387100614819	0.782289962724424
ZNF382	NDUFA11	0.18038864328022	0.225206148959689	0.800993419200597	0.423266052219247
ZNF382	NDUFA12	-0.000928562829980746	0.168370810516745	-0.0055149869928814	0.995600454309324
ZNF382	NDUFA13	0.141021427647358	0.24446995562334	0.576845638507142	0.564132845573556
ZNF382	NDUFA2	-0.129396607040065	0.215804334804645	-0.599601519391165	0.548865062984127
ZNF382	NDUFA3	-0.112858637147252	0.274380134758897	-0.411322187178103	0.680896795648952
ZNF382	NDUFA4	0.0581140688892204	0.19202599298456	0.302636471167178	0.762210115978652
ZNF382	NDUFA4L2	0.0945861765163393	0.620336368808514	0.152475626566941	0.878832924177911
ZNF382	NDUFA5	-0.381515233738844	0.220845021675397	-1.7275247177616	0.0842853831553512
ZNF382	NDUFA6	0.0489323103746159	0.185965156112417	0.263126229652592	0.792490491285818
ZNF382	NDUFA7	-0.00571634130946852	0.225272346407287	-0.0253752464545005	0.979759130044052
ZNF382	NDUFA8	0.135969827013057	0.179954971910546	0.755576939995002	0.450025014934972
ZNF382	NDUFA9	0.216099546173525	0.165304269301887	1.30728351473411	0.191322701927037
ZNF382	NDUFAB1	0.185218459176426	0.181924693356328	1.01810510579587	0.308797033366011
ZNF382	NDUFAF1	0.262528393493077	0.169023488568425	1.55320657333847	0.12059096616474
ZNF382	NDUFAF2	-0.195995851042535	0.230640116311501	-0.849790809062133	0.395581013010612
ZNF382	NDUFAF3	-0.00643035779712467	0.207970150396989	-0.0309196189205515	0.975337878486954
ZNF382	NDUFAF4	0.149686911154334	0.232358036287785	0.644208022867524	0.519541948206677
ZNF382	NDUFB1	-0.21944874081505	0.236140885173673	-0.929312772981492	0.352880952266156
ZNF382	NDUFB10	0.0999097348732564	0.200550319291091	0.498177889850384	0.618433852306349
ZNF382	NDUFB11	0.241702683203499	0.206841006176854	1.16854335448763	0.24277882068035
ZNF382	NDUFB2	0.143600626435599	0.192799061625467	0.744820152260694	0.456500569407977
ZNF382	NDUFB3	0.15345342501542	0.183719078212797	0.835261239650238	0.403707577009919
ZNF382	NDUFB4	-0.194675985770376	0.189257241617318	-1.02863163441859	0.303823535842494
ZNF382	NDUFB5	-0.0298382085598102	0.200288748397998	-0.148975959950172	0.881593218836763
ZNF382	NDUFB6	-0.0181843269287934	0.180095737540719	-0.100970334873595	0.919587901249101
ZNF382	NDUFB7	0.210136595733416	0.258387244659357	0.813262264592233	0.416200581455473
ZNF382	NDUFB8	0.261488857991857	0.190595843452455	1.37195467254293	0.170288747838854
ZNF382	NDUFB9	0.139732155459957	0.214030340596593	0.652861435768706	0.513948609134293
ZNF382	NDUFC1	-0.203885728204313	0.187504473166296	-1.08736460928849	0.277055550048757
ZNF382	NDUFC2	0.305263264475541	0.191479665743444	1.59423332650137	0.111100670652046
ZNF382	NDUFS1	-0.275361080213131	0.220319850127366	-1.24982419901768	0.211564490130316
ZNF382	NDUFS2	0.113624538884166	0.156988556976259	0.723775930377836	0.469319495312451
ZNF382	NDUFS3	0.0922510905808905	0.167422895720224	0.551006421099351	0.581713751723532
ZNF382	NDUFS4	0.329865086188069	0.187495023562131	1.75932715397516	0.0787318194849626
ZNF382	NDUFS5	0.0875367256396919	0.234907970660946	0.372642637001184	0.709468633780851
ZNF382	NDUFS6	0.505239625092249	0.241821437441034	2.08930866691853	0.036853058789118
ZNF382	NDUFS7	0.128445626742552	0.255175934012512	0.503361052599317	0.614786536978421
ZNF382	NDUFS8	0.097395272851869	0.247551425935573	0.39343450551247	0.694056151258057
ZNF382	NDUFV1	0.225964826368814	0.205279421120597	1.10076706732364	0.271179870332711
ZNF382	NDUFV2	0.160210128347025	0.194158564158778	0.825150974107994	0.409420957999238
ZNF382	NDUFV3	0.0502591716602128	0.179896225414282	0.279378689266389	0.77999387575041
ZNF382	NEAT1	-0.665511717619992	0.470282810138125	-1.41513086014036	0.157243822199212
ZNF382	NEB	-0.502382528987747	0.74540756236275	-0.673970260504634	0.500437127877254
ZNF382	NEBL	0.192329003341682	0.612635588231579	0.313937040283368	0.753613798536006
ZNF382	NECAB1	-0.399210612621327	0.605530826248035	-0.659273806248477	0.509824141996565
ZNF382	NECAB2	-0.529128434232101	0.874246061697963	-0.605239711580086	0.545113987968483
ZNF382	NECAB3	0.169187301376003	0.280879409436373	0.602348537101751	0.547035886834748
ZNF382	NECAP1	-0.355966088764542	0.185688323442498	-1.91700846970474	0.055432247816679
ZNF382	NECAP2	0.0548155297053905	0.141382933464369	0.387709664541691	0.698287534911528
ZNF382	NEDD1	-0.0998282264337729	0.252147448251112	-0.395912102724731	0.692227839008972
ZNF382	NEDD4	-0.805417459709902	0.366579934162111	-2.19711278401214	0.0281693627160372
ZNF382	NEDD4L	-0.419233030336962	0.305902212972195	-1.37048054103181	0.170748047946266
ZNF382	NEDD8	0.113029184367426	0.158783869799259	0.711842988272813	0.476675967933692
ZNF382	NEDD9	0.441235529568161	0.429748155884803	1.02673047813249	0.304717816302404
ZNF382	NEFH	-0.886186650077386	0.852586575611252	-1.03940957484821	0.298786746390748
ZNF382	NEFL	-0.570436761205222	1.1203188998053	-0.509173558800407	0.61070767557395
ZNF382	NEFM	-0.0833986573964757	1.05269392447934	-0.0792240322254395	0.936865308851058
ZNF382	NEGR1	0.300898828603422	0.715177376843018	0.42073314725316	0.674012001570966
ZNF382	NEIL1	-0.397002947154244	0.468486083920158	-0.847416733987563	0.396902057391662
ZNF382	NEIL2	0.103227707934504	0.212942997525727	0.484766858426666	0.627914603620136
ZNF382	NEIL3	-0.284040489517423	0.490576531689769	-0.578993227701003	0.562683239362685
ZNF382	NEK1	-0.497420478936582	0.271363589736067	-1.83304060585424	0.0670004726630679
ZNF382	NEK11	-0.477542537975802	0.377531148777905	-1.26490897379366	0.206106233327998
ZNF382	NEK2	0.00737750430908938	0.404425971953649	0.0182419152594258	0.985448362267237
ZNF382	NEK3	-0.120780547907287	0.309274610010853	-0.390528494734983	0.696202878812564
ZNF382	NEK4	-0.0689106312582912	0.246761733450849	-0.279259795652299	0.780085091794803
ZNF382	NEK6	0.249307397561387	0.28583527128652	0.872206556032348	0.383239409747189
ZNF382	NEK7	-0.57856908292682	0.296240405980676	-1.95303905627432	0.0510061734710572
ZNF382	NEK8	-0.527251910862117	0.284867354550917	-1.85086814069415	0.0643908020660135
ZNF382	NEK9	-0.31081194247631	0.219708023401071	-1.41465904460362	0.157382154920865
ZNF382	NELL2	0.36150897435447	0.823688495395565	0.438890401377842	0.66080602628202
ZNF382	NENF	-0.241667537519445	0.2480117978407	-0.974419522069151	0.330010026839096
ZNF382	NEO1	-0.645194060891784	0.407861049181249	-1.58189673220074	0.113890182973349
ZNF382	NES	0.529481356429997	0.461195094628225	1.14806372096568	0.251130719259169
ZNF382	NET1	0.139496206140191	0.291809932296358	0.478037896251318	0.63269494567079
ZNF382	NETO2	-0.41733736728069	0.514612307208191	-0.810974322679485	0.417512866523709
ZNF382	NEU1	-0.335230578305906	0.257382759080666	-1.3024593391698	0.192965245450552
ZNF382	NEU3	-0.626444612292296	0.441264457448079	-1.41965798903259	0.155921188030517
ZNF382	NEU4	-0.121490696911948	0.869278899400668	-0.139760319726743	0.888868682188798
ZNF382	NEURL1B	-0.496444728832158	0.37780792121968	-1.31401355278493	0.18904848406136
ZNF382	NEURL2	-0.532855674406502	0.323779964741799	-1.64573393178121	0.100034231503144
ZNF382	NEURL3	0.272300136459211	0.683981712613437	0.398110258560532	0.690607238311536
ZNF382	NEURL4	-0.159846844868555	0.195742947523185	-0.816616112565803	0.414281339870491
ZNF382	NEXN	0.0448705458212168	0.546340773695588	0.0821292277303432	0.934555231950765
ZNF382	NF1	-0.555242025278839	0.27087558337327	-2.04980463120483	0.0405621767939205
ZNF382	NF2	0.210493075178649	0.185030564496278	1.13761245744286	0.255469383014493
ZNF382	NFAM1	0.31831674446128	0.46738742571144	0.681055430570794	0.495944640062007
ZNF382	NFASC	-0.828840722202263	0.627251954842091	-1.32138404002411	0.186580802979144
ZNF382	NFAT5	-0.815213544568743	0.282200778358431	-2.88877142476665	0.00392467838477814
ZNF382	NFATC1	0.276399514660031	0.408575813572627	0.676495048111553	0.498833764532802
ZNF382	NFATC2	-0.641858638638485	0.73881079700966	-0.868772683393922	0.38511455860133
ZNF382	NFATC2IP	-0.51804291372453	0.182656890244777	-2.83615314500484	0.00462919059420122
ZNF382	NFATC3	-0.0160931777923998	0.19357778725044	-0.083135456918822	0.933755252709387
ZNF382	NFATC4	-0.0850644185447356	0.46544737479769	-0.182758402239801	0.855013014867697
ZNF382	NFE2	-0.00919573728263783	0.723917455429931	-0.0127027428523277	0.989866689228524
ZNF382	NFE2L1	0.0400066261833679	0.19044750537738	0.210066422787177	0.833645201906964
ZNF382	NFE2L2	-0.207818896223573	0.252633971464605	-0.822608673800978	0.410865169424954
ZNF382	NFE2L3	0.0912059151123254	0.443024571373323	0.205871008078848	0.836920433356017
ZNF382	NFIA	-0.275524049989344	0.367418452357683	-0.749891705822985	0.453440996854587
ZNF382	NFIB	-0.576829691441426	0.431532676304953	-1.33669991431609	0.181529292915656
ZNF382	NFIC	-0.653438860537701	0.398568092565028	-1.6394660604476	0.101332111014616
ZNF382	NFIL3	0.259151423003661	0.289427010999047	0.89539473910579	0.370724010067348
ZNF382	NFIX	0.0877105618212557	0.400905420003512	0.218781182405784	0.82685114708678
ZNF382	NFKB1	-0.0948640907712726	0.21377159140783	-0.44376378613514	0.657279265392585
ZNF382	NFKB2	-0.197731960329392	0.260622479415241	-0.758691118176159	0.448160061847666
ZNF382	NFKBIA	-0.3387588376782	0.269781251971107	-1.25567968568283	0.209433456135727
ZNF382	NFKBIB	-0.0216732437691252	0.20037869543699	-0.108161417668978	0.913882542045466
ZNF382	NFKBID	-0.455924596573227	0.40832883202027	-1.11656234098746	0.264365600205016
ZNF382	NFKBIE	0.174277633891024	0.271107711496575	0.64283539899685	0.520432056975722
ZNF382	NFKBIL1	0.230473957752191	0.215309847493629	1.07042924620069	0.284603430140061
ZNF382	NFKBIZ	-1.03267644518758	0.510537106079428	-2.0227255431399	0.0432838052340672
ZNF382	NFRKB	-0.155059791755182	0.178545722566308	-0.868459851776041	0.385285666411104
ZNF382	NFS1	-0.263118668398984	0.167063085847573	-1.57496593016994	0.115481405268788
ZNF382	NFU1	0.136868325641337	0.185652877557808	0.737227062902482	0.461102978332054
ZNF382	NFX1	-0.238389695914067	0.155682353544947	-1.53125701459313	0.12592296606062
ZNF382	NFXL1	-0.391333617498445	0.26046209873299	-1.50245897350162	0.133195310588945
ZNF382	NFYA	0.0513921407063626	0.206766066424917	0.24855210332603	0.803742290075187
ZNF382	NFYB	-0.236598691341617	0.198348501241829	-1.19284335329135	0.233124942039756
ZNF382	NFYC	-0.152666537483301	0.136575324135764	-1.11781933119588	0.263828441375057
ZNF382	NGDN	0.073618724660301	0.154122857471294	0.477662598969221	0.632962016976049
ZNF382	NGEF	-0.23164969024322	0.695587698790829	-0.333027295689539	0.739161592187152
ZNF382	NGF	-1.00401012652035	0.688596290228315	-1.45805334819253	0.145041349577753
ZNF382	NGFR	-0.688497400781668	0.777650460797551	-0.88535587065113	0.376110814434144
ZNF382	NGLY1	0.118140581769327	0.170912031002015	0.691236193711455	0.489527239103907
ZNF382	NGRN	0.214834037065317	0.16205812986298	1.32566034944966	0.185160034651475
ZNF382	NHEJ1	-0.177422903336188	0.187123937642218	-0.948157170973079	0.343206678208642
ZNF382	NHLRC1	-0.351937900321349	0.519069867684561	-0.678016433300693	0.497868931985715
ZNF382	NHLRC2	-0.39093657958178	0.350647263964963	-1.11489984311083	0.265077206202271
ZNF382	NHLRC3	-0.319337161218002	0.225510565971546	-1.41606296734804	0.156970806633094
ZNF382	NHLRC4	0.0130584605240709	0.521987692880173	0.0250167977180041	0.980044990871307
ZNF382	NHP2	0.130072952778968	0.191447836307591	0.679417199419194	0.496981473540915
ZNF382	NHS	-0.946044079575428	0.46319790794228	-2.04241872286979	0.0412897059066892
ZNF382	NHSL1	-0.202238871101517	0.32475479820931	-0.622743288834091	0.533550683976454
ZNF382	NHSL2	-1.01466435676227	0.591852693755884	-1.71438664969697	0.0866704057617361
ZNF382	NICN1	-0.112881612908166	0.228166355473851	-0.494733821179444	0.62086261477483
ZNF382	NID1	-0.00925725135644247	0.454580839384435	-0.0203643676864561	0.983755496749021
ZNF382	NID2	0.385589636054897	0.464260043114047	0.830546676962625	0.406365840217345
ZNF382	NIF3L1	-0.159645786096557	0.156284632963994	-1.02150661308676	0.307184054867666
ZNF382	NIN	-0.394511129371145	0.26199276773213	-1.50580923582786	0.13233290693005
ZNF382	NINJ1	0.0169636945938556	0.260098051030816	0.0652203833386117	0.948007479303096
ZNF382	NINJ2	-0.89210252944774	0.459770880752465	-1.94031976968119	0.0525335567174273
ZNF382	NINL	-1.11382821999563	0.493050936928126	-2.25905304416448	0.0240273583338494
ZNF382	NIP7	-0.03339119681827	0.176458982586704	-0.189229226695008	0.849939517535868
ZNF382	NIPA1	-0.243926888769417	0.316119872759192	-0.77162782156132	0.440460017496032
ZNF382	NIPA2	-0.0847061983719005	0.164509091543149	-0.51490283957761	0.606699018358939
ZNF382	NIPAL1	-1.58606454095964	0.683385235111163	-2.32089377918978	0.0204300212957553
ZNF382	NIPAL2	-1.31744833406022	0.477824759510976	-2.75717887747915	0.00590301978977165
ZNF382	NIPAL3	-0.0840914290483839	0.268412170450084	-0.313292161482007	0.754103546201581
ZNF382	NIPAL4	0.129877909841539	0.829613767866445	0.156552259463524	0.875619418706868
ZNF382	NIPBL	-0.344850659102126	0.222883429769377	-1.5472243022236	0.12202633424711
ZNF382	NIPSNAP1	0.0141012673979354	0.233039431932898	0.0605102204419885	0.951757574616675
ZNF382	NIPSNAP3A	-0.398321832592367	0.240328955819275	-1.65740258486331	0.0976533902807217
ZNF382	NIPSNAP3B	-0.160279977944029	0.424014843027222	-0.378005583011488	0.70548150863513
ZNF382	NISCH	-0.0887990338356818	0.208284967741101	-0.426334337992453	0.669927217994442
ZNF382	NIT1	-0.144273290352852	0.160805539277774	-0.89719104827375	0.369765201898463
ZNF382	NIT2	0.139643952320589	0.19970426004564	0.699253747960482	0.484505076968029
ZNF382	NKAIN1	1.29292530448213	0.801773592116526	1.61258155319017	0.107052012115949
ZNF382	NKAIN2	-1.32280206152245	0.953737197616673	-1.38696704378108	0.165663952056621
ZNF382	NKAIN4	-0.651762478877552	0.931546813803587	-0.69965617317325	0.48425373839999
ZNF382	NKAP	0.0453226761087489	0.168855340847186	0.268411267783149	0.788420764300427
ZNF382	NKD1	-0.884778386314173	0.750182285660165	-1.17941786046782	0.238424372784414
ZNF382	NKD2	1.4326739723932	0.709321296387458	2.01978141596727	0.0435888112738669
ZNF382	NKG7	0.778243725337756	0.671549466504431	1.15887773597482	0.246695923878376
ZNF382	NKIRAS1	0.095658474398117	0.210500820358102	0.454432786700705	0.64958504996517
ZNF382	NKIRAS2	0.171603710691175	0.143273030391076	1.19773910150966	0.231213411952952
ZNF382	NKPD1	-0.528573085341894	0.618088807354825	-0.855173365141453	0.392595777898241
ZNF382	NKRF	-0.262885221893431	0.200893808563905	-1.30857801827081	0.190883704642785
ZNF382	NKTR	-0.722479057876699	0.329248359774487	-2.194328495278	0.028369203151912
ZNF382	NKX2-8	0.416291668839663	0.841542633116523	0.494676861822189	0.62090281749482
ZNF382	NKX3-1	-0.299263690502516	0.608572958089138	-0.491746612340738	0.622972555702089
ZNF382	NKX3-2	-0.358257949403781	0.755395531044094	-0.474265381089299	0.635381741558288
ZNF382	NLE1	0.501499618953575	0.212808348747741	2.35657868643135	0.0185759122229196
ZNF382	NLGN1	-0.781444227214804	0.841928221074975	-0.928160153863301	0.353478231758008
ZNF382	NLGN2	-0.228765452690765	0.368591843146095	-0.620647084151808	0.534928922044277
ZNF382	NLGN3	-0.403563494837237	0.47804285256666	-0.844199411559997	0.398696569368709
ZNF382	NLGN4X	0.125151987442578	0.819259599922231	0.152762308130973	0.878606874463447
ZNF382	NLK	-0.594301123214492	0.199026342772416	-2.98604252550663	0.0028732954080101
ZNF382	NLN	-0.130330301377693	0.326707034173958	-0.398921014073719	0.690009862713641
ZNF382	NLRC3	-0.083999683565081	0.440130112740291	-0.190851934765588	0.848668187687606
ZNF382	NLRC4	0.147838341836396	0.402775308595782	0.367049167814713	0.71363564444855
ZNF382	NLRC5	0.373821876910119	0.43519400138407	0.858977549601406	0.39049419693273
ZNF382	NLRP1	-0.401788739660668	0.477115121052452	-0.842121160977618	0.399858341611131
ZNF382	NLRP2	0.423655869523343	1.22771135688947	0.345077747424866	0.730085730152501
ZNF382	NLRP3	0.663430560534457	0.485061435894826	1.36772481059143	0.171609150496734
ZNF382	NLRP7	0.238353354714118	0.935129547937958	0.254888058279954	0.79884553143197
ZNF382	NLRX1	-0.297916981640467	0.240116309231783	-1.2407194771301	0.214909138621311
ZNF382	NMB	0.325439412802654	0.40273066180375	0.808082035137518	0.419175271871342
ZNF382	NMD3	-0.224934374899649	0.224817681203749	-1.00051905924514	0.317225511050511
ZNF382	NME1	0.269537538945172	0.238170358195607	1.13170060702434	0.257946551729894
ZNF382	NME1-NME2	0.497047909840029	0.412980723123705	1.20356201151583	0.228954419660797
ZNF382	NME2	0.1037233161574	0.205873472149027	0.503820696637964	0.614463550149809
ZNF382	NME3	0.00203713173302218	0.335882546890881	0.00606501216535073	0.995161680376491
ZNF382	NME4	-0.325485570630101	0.31268172933774	-1.04094847920753	0.29807215817186
ZNF382	NME5	0.0119360087861256	0.8014202554475	0.0148935701400019	0.988119128700647
ZNF382	NME6	-0.10389979239747	0.173860040742764	-0.597605936094284	0.550195768422718
ZNF382	NME7	-0.0950457352668405	0.232886875200099	-0.408119758510118	0.683245720654357
ZNF382	NMI	0.0936008564612418	0.321172344122907	0.291434982413749	0.770760147195257
ZNF382	NMNAT1	-0.156111065841639	0.213590938935542	-0.730888054613358	0.464965048309951
ZNF382	NMNAT2	-0.0189119544751323	0.708782686899616	-0.0266823030876469	0.97871678213432
ZNF382	NMNAT3	-0.634382216186708	0.56990076996035	-1.11314504142685	0.265829753340288
ZNF382	NMRAL1	0.214667979828583	0.248430680365137	0.864096091163415	0.387677335411053
ZNF382	NMT1	0.030592223902111	0.120839270908793	0.253164585254751	0.800176746734145
ZNF382	NMT2	-0.285269756397304	0.281769401323253	-1.01242276506112	0.311504053750669
ZNF382	NMU	0.414638226720386	0.958135302846728	0.432755400503926	0.665256525275387
ZNF382	NMUR1	0.0106622915166124	0.580698304721476	0.0183611548887274	0.985353255071345
ZNF382	NNAT	0.156535684282726	0.62890725321572	0.248901063682013	0.803472392550175
ZNF382	NNMT	0.268987475413563	0.628318868541611	0.428106633241668	0.668636760470122
ZNF382	NNT	-0.746978139843496	0.322362483619538	-2.31719935724624	0.0206309075367376
ZNF382	NOB1	0.339243150190848	0.170587707044464	1.98867290069397	0.0469241146725922
ZNF382	NOC2L	0.502658929821709	0.193587102765187	2.59655174669054	0.00951121665505387
ZNF382	NOC3L	0.00546966019023467	0.228852065385086	0.0239004187313361	0.980935313028922
ZNF382	NOC4L	0.0443165921360925	0.205218216913886	0.215948626796074	0.829058019925002
ZNF382	NOD1	-0.173208390793844	0.227726909625955	-0.760596940775868	0.447020914171555
ZNF382	NOD2	-1.01847558251823	0.499735890129303	-2.03802769149662	0.04172745440937
ZNF382	NOG	0.490844192707818	0.819883255694054	0.598675713034662	0.549482216329827
ZNF382	NOL10	0.0484455935431676	0.147527988968195	0.328382389551937	0.742669743130389
ZNF382	NOL11	0.0576952702899309	0.171590762695089	0.336237623656079	0.736740099734321
ZNF382	NOL12	0.092497210239726	0.203931218206098	0.453570625691285	0.650205445269372
ZNF382	NOL3	-0.379188798073746	0.308712320615331	-1.22829175498386	0.219535837104121
ZNF382	NOL6	-0.248724095714656	0.180180212773308	-1.38041848150987	0.167669572015058
ZNF382	NOL7	0.275235766143403	0.153270951185079	1.79574644781221	0.0727419851900601
ZNF382	NOL8	-0.252317703818705	0.200212490263207	-1.26024956528436	0.207781147401161
ZNF382	NOL9	-0.0515523294664944	0.226931157181314	-0.227171667860949	0.820322127629872
ZNF382	NOLC1	0.109772285921476	0.194733554945845	0.563705037644914	0.57304163639065
ZNF382	NOM1	-0.0409324389350513	0.178650869711281	-0.229119729454453	0.818808015660045
ZNF382	NOMO1	-0.00168416357367216	0.194718564784379	-0.00864921932604175	0.993100191546851
ZNF382	NOMO2	0.122660879594664	0.318014861014004	0.385708011265747	0.699769236360055
ZNF382	NOMO3	0.0293488969960246	0.231517664714803	0.126767419808671	0.899141974280605
ZNF382	NONO	0.0791068161756892	0.17058820886243	0.463729683916692	0.642910695823711
ZNF382	NOP10	-0.0960816288506136	0.183422545756752	-0.523826710910627	0.600478740749848
ZNF382	NOP14	0.404296647053329	0.16323789302412	2.47673281958859	0.0133719109091391
ZNF382	NOP16	0.184525517927044	0.232256840089793	0.794489057268257	0.427040163855793
ZNF382	NOP2	0.0272675586751646	0.186719195876033	0.146035111961751	0.883913871237643
ZNF382	NOP56	0.44292134927853	0.184977051820789	2.39446647526659	0.0167702894637404
ZNF382	NOP58	0.0901459091530432	0.201939088735723	0.446401485306378	0.65537359602652
ZNF382	NOS1AP	-0.909629708516928	0.56722512049293	-1.60364849096676	0.109008290900403
ZNF382	NOS2	0.323560417698322	0.847105877737188	0.381959830762389	0.702546860716081
ZNF382	NOS3	-0.505371665652122	0.416261836355173	-1.21407158070796	0.22491713930624
ZNF382	NOSIP	0.266268037925499	0.2316067352536	1.14965584931693	0.250474319051934
ZNF382	NOSTRIN	-0.461571309918541	0.50524267071101	-0.913563593646966	0.361097350739501
ZNF382	NOTCH1	-0.0227867793302437	0.324388681904849	-0.0702452970813811	0.944008061254992
ZNF382	NOTCH2	-0.202352142764635	0.302647797777922	-0.668606030674365	0.503852735980603
ZNF382	NOTCH3	0.156570470406259	0.397629802533248	0.393759394815903	0.693816301371468
ZNF382	NOTCH4	-0.102942565006614	0.320874641624239	-0.320818636479119	0.748393843720672
ZNF382	NOTUM	0.27474904447406	1.02976453486298	0.266807639195515	0.789655028232332
ZNF382	NOV	-0.90582752092731	0.637445863879412	-1.42102658791221	0.155523009823506
ZNF382	NOVA1	-2.14438584432303	0.831013585208142	-2.58044619545652	0.00996437412198476
ZNF382	NOVA2	-0.379385075765897	0.385467715115977	-0.984220106868744	0.325170707626076
ZNF382	NOX4	0.472942055016912	0.598294431697039	0.790483798546195	0.429373921764462
ZNF382	NOX5	-1.74205507356174	0.830181351801785	-2.0984030414329	0.0360413569531919
ZNF382	NOXA1	-0.00181151762585414	0.520446353895307	-0.00348070000355607	0.997223285302644
ZNF382	NOXO1	-0.139381626558501	0.548860732793442	-0.253947164063122	0.79957220843476
ZNF382	NPAS1	-0.212233867215613	0.573360273626247	-0.370157956485768	0.711318600716604
ZNF382	NPAS2	-0.839538320672012	0.455471575189809	-1.84322879056097	0.0654986130765236
ZNF382	NPAS3	0.0133812556211842	0.763012532532437	0.0175373995192082	0.986010298054026
ZNF382	NPAT	-0.35948604115527	0.258332766647509	-1.39156192154975	0.164267508280619
ZNF382	NPC1	-0.323931643927407	0.243992736754177	-1.32762822466215	0.184508922583301
ZNF382	NPC1L1	-1.58769961939146	0.904545489726937	-1.75524574211381	0.0794274260823814
ZNF382	NPC2	-0.435674689747573	0.253416532414227	-1.71920389564574	0.0857896487865352
ZNF382	NPDC1	-0.290569392777164	0.430058497732579	-0.675650857520892	0.499369562425454
ZNF382	NPEPL1	-0.00541980565807106	0.27627901070646	-0.0196171458852858	0.984351472005364
ZNF382	NPEPPS	-0.0981065887964087	0.199505083809162	-0.491749818717669	0.622970289290959
ZNF382	NPFF	-0.18483865791326	0.503749279838281	-0.366925900067983	0.713727573107006
ZNF382	NPHP1	0.0333807844942923	0.42991207420779	0.0776456082463	0.938120622814207
ZNF382	NPHP3	-0.966018988423971	0.318029139374771	-3.03751722349441	0.0024277443102616
ZNF382	NPHP4	-0.239820620844274	0.289649987763832	-0.82796696349186	0.407824804891347
ZNF382	NPL	0.311855393427384	0.416564631243074	0.748636274032133	0.454197294541849
ZNF382	NPLOC4	0.0163653117999782	0.145007293953277	0.112858542172722	0.910158251880798
ZNF382	NPM1	0.180712021769587	0.207524737895916	0.870797494321967	0.384008183588497
ZNF382	NPM2	0.93491911783788	0.73647611929601	1.26944933222215	0.204483578824777
ZNF382	NPM3	0.320463477484252	0.294711673050467	1.08737965540094	0.277048905466726
ZNF382	NPNT	-0.667926200516589	0.595226640389658	-1.12213761144719	0.261988822989114
ZNF382	NPR1	-0.275735049678538	0.531845115353613	-0.518449905279673	0.604223126288555
ZNF382	NPR2	-0.155982178067589	0.455238301842737	-0.342638520168879	0.731919842720377
ZNF382	NPR3	-0.824627696265905	0.832858848020434	-0.990116990683243	0.322281336818694
ZNF382	NPRL2	0.165735149908863	0.176606629510151	0.938442403711332	0.34817264028734
ZNF382	NPRL3	0.000132983961503721	0.178311942015224	0.000745793915992273	0.999405044698513
ZNF382	NPTN	-0.346389566102788	0.196217603201956	-1.76533379498204	0.0777171228885748
ZNF382	NPTX1	-1.57793632796666	0.875903484142099	-1.80149566308914	0.0718314577251307
ZNF382	NPTX2	-0.606435811150251	0.852147417576774	-0.711655986560111	0.476791752511707
ZNF382	NPTXR	-0.249211734795141	0.692904324548277	-0.359662547867065	0.719151624158919
ZNF382	NPW	0.742511522530653	0.889002363129732	0.835218840045196	0.403731437102104
ZNF382	NPY1R	-0.333392172453552	0.976682656761138	-0.341351584514813	0.732888138999395
ZNF382	NQO1	-0.972573798067739	0.652975243294505	-1.48944972731392	0.136585404032174
ZNF382	NQO2	0.207922237334351	0.300681510278771	0.691503235904263	0.489359514582653
ZNF382	NR1D1	-0.137275189755711	0.346083214819519	-0.396653706038009	0.691680930353312
ZNF382	NR1D2	-0.280121572283181	0.305510873525001	-0.916895588857845	0.359349094868377
ZNF382	NR1H2	-0.186460031721097	0.173414218576721	-1.0752292012238	0.282450144574932
ZNF382	NR1H3	0.188258199387552	0.308005758393396	0.611216492735509	0.54115161092402
ZNF382	NR1I3	0.462449047166384	0.452473004130835	1.02204781930518	0.306927933379469
ZNF382	NR2C1	-0.22202853298408	0.213238868043555	-1.04121980678836	0.297946286173882
ZNF382	NR2C2	-0.822906283049114	0.329129473756168	-2.50025096099037	0.0125197049661656
ZNF382	NR2C2AP	0.125365848409813	0.216567831415132	0.578875669533316	0.562762543637606
ZNF382	NR2F1	0.289964913149244	0.590195720281535	0.491302974902842	0.623286173018142
ZNF382	NR2F2	-0.476830992521163	0.344471126783862	-1.38424081278763	0.166496705040999
ZNF382	NR2F6	0.295444677682098	0.245671407078367	1.20260099128204	0.229326158946272
ZNF382	NR3C1	-0.779442274117409	0.353147263321108	-2.20713100474654	0.0274603253970321
ZNF382	NR3C2	-1.29125130542238	0.58590654925516	-2.20385197445547	0.0276906822723294
ZNF382	NR4A1	0.0540750844829354	0.559741897666754	0.0966071768226459	0.923051643059569
ZNF382	NR4A2	-0.287664506382008	0.529079686874693	-0.543707334676295	0.586726064901083
ZNF382	NR4A3	0.616627799285314	0.631098053089002	0.977071306538087	0.328696048891927
ZNF382	NR5A2	-1.03369961181867	0.481143339592083	-2.14842340474888	0.0318445416029597
ZNF382	NR6A1	-0.481842449060526	0.57189556633076	-0.842535731046129	0.399626428360438
ZNF382	NRARP	0.408820252921345	0.407930632462803	1.00218081307886	0.316422680621296
ZNF382	NRAS	0.476921942469607	0.2557196600294	1.86501867871549	0.0623796827479969
ZNF382	NRBF2	-0.317247627866029	0.168046129084294	-1.88786037259385	0.0592432577503861
ZNF382	NRBP1	0.117174939160173	0.127693457101914	0.917626805785778	0.358966148118192
ZNF382	NRBP2	-0.603203846167905	0.346437553200257	-1.74116183593764	0.0818662874303824
ZNF382	NRCAM	1.35461257139905	0.816975011813613	1.65808323609792	0.0975159233509421
ZNF382	NRF1	0.0852378665279892	0.132449437133049	0.643550236022258	0.51996840670494
ZNF382	NRG1	-0.171733259048293	0.838807603936681	-0.204734981230876	0.837807784182133
ZNF382	NRG2	-0.132074179925726	0.734183634042957	-0.17989256883653	0.85726192422024
ZNF382	NRG4	-0.27355876269894	0.717985362762019	-0.381008829548538	0.703252243714934
ZNF382	NRGN	0.0684206204175092	0.45939866332402	0.148935175218939	0.881625395563803
ZNF382	NRIP1	-0.349197747665093	0.342393765318443	-1.01987180561048	0.307958574427286
ZNF382	NRIP2	-0.649807212795326	0.364123758832905	-1.78457789977259	0.0745378215770899
ZNF382	NRIP3	1.28998634482132	0.548907164090261	2.35009930496954	0.0189011887421037
ZNF382	NRK	-0.0910297789900059	0.926915093415543	-0.09820724642057	0.921781236772808
ZNF382	NRL	-0.477578906901954	0.248392524477966	-1.92267826057027	0.0547152213802882
ZNF382	NRM	0.166316892750039	0.283065283113556	0.587556661561066	0.556920951477063
ZNF382	NRN1	0.2142881243908	0.683687582835447	0.313429890743497	0.753998940575419
ZNF382	NRP1	0.393764183981954	0.38263240242656	1.02909262646028	0.303606954056148
ZNF382	NRP2	0.622026615900832	0.427663202684088	1.45447775725591	0.146029280148489
ZNF382	NRSN2	-0.172392592873232	0.324121967638742	-0.531875682876812	0.594893185974169
ZNF382	NRTN	1.21215293165091	0.694112497820475	1.74633497517635	0.080963500201742
ZNF382	NRXN2	-0.152359828246992	0.648132399592928	-0.235075161097771	0.814183430151393
ZNF382	NRXN3	0.502705861335688	0.852624681667883	0.589598063654816	0.555551563530721
ZNF382	NSA2	0.14653593407482	0.186683811380158	0.7849418382423	0.432615279424622
ZNF382	NSD1	-0.287168974030821	0.22258208161677	-1.29017112224358	0.197195970599602
ZNF382	NSDHL	0.106126413224889	0.195178335725691	0.543740742692067	0.586703077907435
ZNF382	NSF	-0.115614208413695	0.196496800312658	-0.588377053619877	0.556370428464284
ZNF382	NSFL1C	0.287271590435598	0.124656953900824	2.30449711344744	0.0213348115705869
ZNF382	NSL1	-0.0779006048682731	0.198918253895114	-0.391621197868289	0.695395390462626
ZNF382	NSMAF	-0.159455314775145	0.194425705902245	-0.820134940671462	0.412273332626334
ZNF382	NSMCE1	0.302606755162501	0.205333535838953	1.47373274378249	0.140769573283622
ZNF382	NSMCE2	-0.00190237983408185	0.191464714499233	-0.0099359291295915	0.992073766221868
ZNF382	NSMCE4A	0.22775833473843	0.199897054018144	1.13937814570172	0.254732749384299
ZNF382	NSUN2	-0.0584257009134737	0.166363185926526	-0.351193688604143	0.725493820180223
ZNF382	NSUN3	-0.363904897203351	0.192949246126354	-1.88601357356455	0.0594918794236636
ZNF382	NSUN4	-0.0565522115116332	0.14378181059837	-0.393319650630929	0.694140950341791
ZNF382	NSUN5	0.11167577688525	0.211708636568991	0.527497501732089	0.597928464375384
ZNF382	NSUN5P1	-0.190216988818028	0.410439915267853	-0.463446613602121	0.643113493655292
ZNF382	NSUN5P2	-0.142231604309149	0.404167631806161	-0.351912407417533	0.724954843297094
ZNF382	NSUN6	-0.298580379405303	0.240807597679367	-1.23991262021085	0.215207369999462
ZNF382	NSUN7	-1.06128624349303	0.665547816784872	-1.59460555158889	0.111017350944172
ZNF382	NT5C	0.380386028407241	0.26055634835542	1.45989929168167	0.144533328050127
ZNF382	NT5C2	-0.33710557992187	0.207930111951775	-1.62124464204615	0.105181551934697
ZNF382	NT5DC1	-0.1904959266321	0.249795432814588	-0.762607724591574	0.445820818548041
ZNF382	NT5DC2	0.0742236921576506	0.352625241265228	0.210488880181504	0.833315561471426
ZNF382	NT5DC3	-0.415464690504891	0.352045119531171	-1.18014614450039	0.238134732373053
ZNF382	NT5E	-0.551941033935304	0.630950310868933	-0.874777338924171	0.381839242807054
ZNF382	NT5M	0.725591587564102	0.463655986076339	1.56493523076102	0.117815250466128
ZNF382	NTAN1	-0.0440360275368787	0.203690868945252	-0.216190483966735	0.828869533547913
ZNF382	NTF3	-0.452744219402966	0.734413958403842	-0.616470063269154	0.537680628843673
ZNF382	NTF4	0.458647113403626	0.695262135978901	0.659675091838374	0.509566610926161
ZNF382	NTHL1	0.293175817208519	0.281905137553926	1.03998039820199	0.298521551867363
ZNF382	NTM	0.794920449298336	0.644019934979254	1.23431031575745	0.217286334796624
ZNF382	NTN1	-0.388901673406565	0.627904834048115	-0.619364037857948	0.53577340070635
ZNF382	NTN4	-0.460165068706814	0.532608331923538	-0.863983984337813	0.387738897494552
ZNF382	NTN5	-0.30015243990784	0.609141512494338	-0.492746650410941	0.622265857337776
ZNF382	NTNG1	0.00761990397121223	0.969965229112082	0.00785585270740847	0.993733076333211
ZNF382	NTNG2	0.278138748188056	0.558394509392335	0.498104375149992	0.618485651551403
ZNF382	NTRK2	-0.494346272628758	0.942115025373598	-0.524719656639298	0.599857915089245
ZNF382	NTRK3	-1.30685302739176	0.790995558435119	-1.65216228265201	0.0987169398192967
ZNF382	NTS	-0.131897759596412	1.38993618198357	-0.0948948313642582	0.92441141055427
ZNF382	NUAK1	0.178466275715236	0.420820902143676	0.424090806340946	0.671562195169633
ZNF382	NUAK2	-0.191903828809942	0.40933319198069	-0.468820590583806	0.639268016778072
ZNF382	NUB1	0.0502290419752525	0.166711370083637	0.301293438774172	0.76323373637372
ZNF382	NUBP1	-0.042073955270845	0.157944031649293	-0.266385217798341	0.789980241147485
ZNF382	NUBP2	0.184950567209327	0.208723015072356	0.886105287168317	0.375707018728661
ZNF382	NUBPL	-0.268939353160297	0.238178439177141	-1.12915070771909	0.259020134689714
ZNF382	NUCB1	-0.162408440168626	0.162391819419182	-1.00010234967194	0.317427042264009
ZNF382	NUCB2	-0.301739762256993	0.318422983292307	-0.947606730950073	0.343486833814898
ZNF382	NUCKS1	-0.034732875965434	0.202879202277197	-0.171199785762061	0.864090448022803
ZNF382	NUDC	0.446883054968496	0.189200046521206	2.36196059771269	0.0183094690898351
ZNF382	NUDCD1	-0.111343748015205	0.243431109190308	-0.457393257523872	0.647456602476085
ZNF382	NUDCD2	0.0349645315259572	0.200256200181235	0.174598996157491	0.861418994920278
ZNF382	NUDCD3	-0.00853728560011791	0.128066993836705	-0.0666626532282283	0.946859412451343
ZNF382	NUDT1	0.621430524101344	0.283367913102721	2.1930165532753	0.0284637899169256
ZNF382	NUDT10	0.0603150669991031	0.748708224273715	0.0805588412730631	0.935803863274994
ZNF382	NUDT11	0.0143569238373656	0.727204175166728	0.0197426311999295	0.984251385785184
ZNF382	NUDT12	-0.729816506233079	0.456141204024744	-1.59997934804743	0.109819962601999
ZNF382	NUDT13	-0.44901872381728	0.36174936521278	-1.24124260329571	0.214715939530823
ZNF382	NUDT14	0.331448844917229	0.309393763957038	1.07128482706992	0.28421879990941
ZNF382	NUDT15	0.134515175802955	0.202762325039382	0.663413066391049	0.507170988588282
ZNF382	NUDT16	-0.126630711060488	0.210228689810157	-0.602347430195374	0.54703662328962
ZNF382	NUDT16L1	0.210488781788567	0.19883581507827	1.05860597451073	0.289954733965138
ZNF382	NUDT16P1	-0.317435142027221	0.564478830256568	-0.562350835872693	0.57396351422051
ZNF382	NUDT17	-0.328050461934807	0.332362267311753	-0.987026790339888	0.323793383769288
ZNF382	NUDT18	0.294825026645546	0.265135939687866	1.11197684852771	0.266331548806522
ZNF382	NUDT19	-0.210210314366868	0.238694357802231	-0.880667294788077	0.378643164601873
ZNF382	NUDT2	0.198562289974385	0.232042142331855	0.855716500369193	0.392295309327162
ZNF382	NUDT21	-0.049409751637988	0.198600180594928	-0.248790063986728	0.803558240857294
ZNF382	NUDT22	-0.00586298372077718	0.210065527807387	-0.0279102610598397	0.977737546714297
ZNF382	NUDT3	0.0585517403176641	0.179853506940539	0.325552397135196	0.744809778233923
ZNF382	NUDT4	-0.453562140493523	0.30025790760866	-1.51057517221052	0.131113557680245
ZNF382	NUDT5	0.136578200897699	0.177659650915716	0.7687631952091	0.442158493058181
ZNF382	NUDT6	0.0797890087324082	0.298272593301918	0.267503654456258	0.789119261459222
ZNF382	NUDT7	-1.14678366403728	0.394675617462445	-2.90563595342041	0.00372042368021373
ZNF382	NUDT8	-0.334649116210342	0.410382462831525	-0.815456669130925	0.414944238653758
ZNF382	NUDT9	-0.148681187072442	0.182232509985487	-0.815887280948292	0.414697967946899
ZNF382	NUF2	0.098328487977804	0.415780059748748	0.23649159134092	0.813084473393006
ZNF382	NUFIP1	-0.0223799169801001	0.180840419060612	-0.123755060380606	0.901526284325215
ZNF382	NUFIP2	-0.309499602577706	0.196718252077181	-1.57331411452495	0.115863210993435
ZNF382	NUMA1	-0.274969314847073	0.220377622822829	-1.24771885332538	0.212334527513465
ZNF382	NUMB	-0.50374587589486	0.161959334528283	-3.11032320157435	0.00190506697120475
ZNF382	NUMBL	-0.61716255717399	0.280564175042998	-2.19971975067525	0.0279833514942178
ZNF382	NUP107	-0.10341691901193	0.215017128378731	-0.480970608210205	0.630609604708371
ZNF382	NUP133	-0.140633288682202	0.182002839255105	-0.772698323046944	0.439826265283574
ZNF382	NUP153	-0.224693132486279	0.241035900353671	-0.932197785295002	0.351388762014645
ZNF382	NUP155	0.0319499075484808	0.284047822220548	0.11248073404933	0.910457739165132
ZNF382	NUP160	-0.0630532983276834	0.231872233846309	-0.271931215228973	0.785713436062619
ZNF382	NUP188	-0.0133843039820131	0.187367966578413	-0.0714332563160512	0.943062746100118
ZNF382	NUP205	-0.0251340242622538	0.227964769834993	-0.110253984773377	0.912223133494878
ZNF382	NUP210	0.181690723315968	0.4659594626139	0.389928175933449	0.696646650647998
ZNF382	NUP214	-0.374990474182631	0.162370118476639	-2.30947958713586	0.021056246675667
ZNF382	NUP35	-0.196956883803083	0.189301949663396	-1.0404376930787	0.298309214223332
ZNF382	NUP37	-0.0620603152039868	0.183326406916579	-0.3385235997792	0.735017421291717
ZNF382	NUP43	0.00164371206517507	0.190317688240677	0.00863667523691453	0.993110198190675
ZNF382	NUP50	-0.0358797655323759	0.175704097824217	-0.20420562739676	0.838221333192317
ZNF382	NUP54	0.026490576187123	0.191062853752948	0.138648490100417	0.889747083656905
ZNF382	NUP62	-0.0764309898939743	0.151420110553717	-0.504761155004307	0.613802933592004
ZNF382	NUP62CL	-0.874715582930711	0.566532478261024	-1.5439813541064	0.122810006379105
ZNF382	NUP85	0.109507647670696	0.158596206828263	0.690480875051935	0.490001809199944
ZNF382	NUP88	0.131164384150669	0.174373657282206	0.752202977187048	0.452050501988557
ZNF382	NUP93	0.144614579589942	0.184147947527368	0.785317357764465	0.432395200338912
ZNF382	NUP98	-0.175846279673484	0.16075820436809	-1.0938557093537	0.274199073865693
ZNF382	NUPL2	-0.274338954370039	0.207713181838752	-1.32075851874923	0.186789301386423
ZNF382	NUPR1	0.177333849782278	0.528333722635151	0.335647417881631	0.737185085842551
ZNF382	NUS1	-0.119869187531279	0.18744688120199	-0.63948349933926	0.522608973097496
ZNF382	NUSAP1	0.0603762546891665	0.348514748125812	0.173238736707266	0.862487839605577
ZNF382	NUTF2	0.132596900243127	0.175066794116686	0.757407485023961	0.44892824399899
ZNF382	NVL	0.16210814524635	0.173636563762561	0.933606043183532	0.350661836455246
ZNF382	NWD1	-1.07700113076641	0.854668702391319	-1.26013872715008	0.20782111028208
ZNF382	NXF1	-0.292745981847169	0.170316586812486	-1.71883424466153	0.0858569761205658
ZNF382	NXN	0.441216855928071	0.426418602904725	1.03470358216678	0.300979065911722
ZNF382	NXPH3	1.13269414428605	0.608092823291101	1.86269941183604	0.0627056951752719
ZNF382	NXPH4	0.865370708669377	0.810926264866716	1.06713858726923	0.286086045035315
ZNF382	NXT1	0.212966671836369	0.191722723005655	1.11080558682701	0.266835317195584
ZNF382	NXT2	-0.546633752133255	0.296390461340077	-1.84430278107382	0.0653419257805015
ZNF382	NYNRIN	0.20582897603375	0.549947159965345	0.37427045908687	0.708257568311139
ZNF382	OAF	-0.286323461338913	0.328968134766631	-0.870368376384024	0.384242494762409
ZNF382	OAS1	0.20032176543459	0.457739897891899	0.437632302443294	0.661717714441203
ZNF382	OAS2	0.284361828885759	0.539003214939329	0.527569819630421	0.597878271121664
ZNF382	OAS3	0.011052786041885	0.439739363331648	0.0251348570620208	0.979950838931289
ZNF382	OASL	0.385786602837283	0.586804716052125	0.657436098047676	0.511004389449348
ZNF382	OAT	-0.867555236526733	0.402402200779283	-2.15594058592782	0.0312515768960285
ZNF382	OAZ1	0.285981952961222	0.168075172304603	1.70151218076955	0.0890602040574938
ZNF382	OAZ2	-0.0887300250708212	0.13896161183255	-0.638521847154029	0.523234388554357
ZNF382	OAZ3	-0.115415615258868	0.352640523788856	-0.327289711400194	0.743495789460457
ZNF382	OBSCN	-0.641505764499528	0.554613486964713	-1.15667177156178	0.247596094507067
ZNF382	OBSL1	0.238924800124629	0.491361597434017	0.486250454598688	0.626862727555521
ZNF382	OCA2	1.15788254789782	1.16396779116351	0.99477198311509	0.32001235135945
ZNF382	OCEL1	0.00104601428824046	0.262479870051864	0.00398512193728906	0.996820886691575
ZNF382	OCIAD1	-0.182760857882416	0.179944568310459	-1.01565087292381	0.309964293850856
ZNF382	OCIAD2	0.245073019250091	0.40372879780356	0.60702387489667	0.543929647834146
ZNF382	OCLN	-0.564040157547363	0.563057088249866	-1.00174594959909	0.316632643836954
ZNF382	OCRL	-0.202025990086236	0.228364521586256	-0.884664520928782	0.376483560668508
ZNF382	ODC1	0.558615248887538	0.407113538236658	1.37213626279068	0.170232233330733
ZNF382	ODF2	-0.110971824231566	0.17777577050295	-0.624223559361394	0.532578501134926
ZNF382	ODF2L	-0.49128385784793	0.304802716323846	-1.61180931644307	0.107220019486319
ZNF382	ODF3B	0.420956120027309	0.493780911799311	0.852515984251735	0.394067883372528
ZNF382	ODF3L1	0.0579565945724229	0.637225324130851	0.0909514929455657	0.927543636105742
ZNF382	OFD1	-0.0791998014321633	0.26192332020304	-0.302377815655241	0.762407223409462
ZNF382	OGDH	-0.108213490893392	0.186398820047754	-0.580548154036964	0.561634800578073
ZNF382	OGDHL	-1.2117238541624	1.00509826411944	-1.20557750164257	0.228176188194348
ZNF382	OGFOD1	-0.129181096179916	0.138485774968687	-0.932811302887427	0.351071954301094
ZNF382	OGFOD2	0.0578180002560401	0.196367431047064	0.294437829877107	0.768465305969472
ZNF382	OGFR	0.388779425885543	0.235229765644501	1.65276458453433	0.0985942303179486
ZNF382	OGFRL1	-0.301234525435583	0.390408624207665	-0.771587784585802	0.440483730123422
ZNF382	OGG1	0.0411894506956812	0.187565438430077	0.219600428738029	0.826213118269752
ZNF382	OGN	-0.339046397220608	1.06507665993595	-0.318330510820694	0.750279864683347
ZNF382	OGT	-0.445523321610081	0.281768917412854	-1.58116560797687	0.114057219863364
ZNF382	OIP5	0.325126280888831	0.386068266322237	0.842147125911302	0.399843814277045
ZNF382	OLA1	0.188656472889863	0.186721346495778	1.01036371272167	0.312488824226696
ZNF382	OLFM1	0.21107030600776	0.786948800379595	0.268213517710361	0.788572937820559
ZNF382	OLFM2	0.257263536718265	0.591242286651825	0.435123709055277	0.663537078528994
ZNF382	OLFM4	0.328656475676569	1.38414179966346	0.23744422410802	0.812345567264431
ZNF382	OLFML1	-0.150305597115776	0.502081950791773	-0.299364669211365	0.76470451341635
ZNF382	OLFML2A	0.0392430229093556	0.455660454062702	0.0861233898168296	0.931380163535867
ZNF382	OLFML2B	-0.0311318981086267	0.467568967270915	-0.0665824729351393	0.946923234200076
ZNF382	OLFML3	0.177067180246871	0.52255497641188	0.338848902488121	0.734772386079112
ZNF382	OLR1	0.34522417679227	0.742502385714465	0.464946892339049	0.642038964450469
ZNF382	OMA1	-0.267070651794635	0.233556486966987	-1.14349490036808	0.253021013589162
ZNF382	OMD	-0.143504521066719	0.892033737714895	-0.160873423279182	0.872215396779549
ZNF382	ONECUT2	-1.25272755696996	0.853339688044908	-1.46802917351717	0.142312137382884
ZNF382	OPA1	-0.252247358069481	0.20607590771627	-1.22405069503215	0.221130998057943
ZNF382	OPA3	-0.108554656121747	0.147602719259658	-0.735451600527633	0.462182874047192
ZNF382	OPHN1	-0.605945285844978	0.345925301198457	-1.75166512465461	0.0800417924740243
ZNF382	OPLAH	0.450412054767898	0.461681636501412	0.975590145150856	0.329429555659379
ZNF382	OPN3	-0.308380421807318	0.36316609526542	-0.849144305670766	0.395940493419898
ZNF382	OPRL1	-0.268694043243661	0.418314114617669	-0.642326026912197	0.52076257077135
ZNF382	OPTN	0.0687102235878318	0.275366059377765	0.24952321191324	0.802991260661543
ZNF382	OR2A4	-0.922011564312053	0.633095516527396	-1.45635459459482	0.145510071806273
ZNF382	OR2A7	0.334545476677952	0.460340547880371	0.726734758035892	0.467505195984193
ZNF382	OR2A9P	-0.248559161170284	0.425459578448028	-0.584213339553823	0.55916722694257
ZNF382	OR51E1	-1.12608125600686	0.563455525740437	-1.99852730972347	0.0458450541618645
ZNF382	OR7E91P	-0.241055357731886	0.730892985513094	-0.329809373615294	0.741591413770775
ZNF382	ORAI1	-0.139812895221823	0.231220837892745	-0.604672556747146	0.545490737590449
ZNF382	ORAI2	-0.319407413505716	0.29548273172508	-1.08096812169347	0.279890181035914
ZNF382	ORAI3	-0.636700892272126	0.251369451019971	-2.53292868202008	0.0114155857916263
ZNF382	ORM1	-0.407806192488917	1.0782609187084	-0.378207338699997	0.705331668829177
ZNF382	ORM2	-0.415568940652116	0.973631928216376	-0.426823452075373	0.669570982762668
ZNF382	ORMDL1	-0.22614453999055	0.186075070971588	-1.21534033984101	0.224433207661839
ZNF382	ORMDL2	-0.112205093254854	0.187908283809251	-0.597126912024569	0.550515430356751
ZNF382	ORMDL3	-0.0867889355920062	0.210656905806128	-0.411991884433544	0.68040597498343
ZNF382	OS9	0.227851956445251	0.164486254083267	1.38523402891714	0.166192953743593
ZNF382	OSBP	-0.301509155874583	0.167647535083609	-1.79847055743596	0.0723093844837137
ZNF382	OSBP2	-0.0863391056573519	0.458973049688504	-0.188113671850555	0.850813738999296
ZNF382	OSBPL10	0.00428822213968664	0.38738658659501	0.0110696195688616	0.991169417281292
ZNF382	OSBPL11	-0.153568867127763	0.222804990904732	-0.689252365955423	0.490774215888204
ZNF382	OSBPL1A	-0.283586429060382	0.322336647441395	-0.879783392026319	0.379121744386753
ZNF382	OSBPL2	-0.0724014460055603	0.154011277931647	-0.470104832437617	0.638350477010838
ZNF382	OSBPL3	0.4220805659369	0.352461918879787	1.1975210464676	0.231298313004151
ZNF382	OSBPL5	-0.391693662943226	0.312283631857184	-1.25428816301957	0.209938468937188
ZNF382	OSBPL6	-0.691805989309027	0.679023996778449	-1.01882406599946	0.308455639547164
ZNF382	OSBPL7	-0.381793520063312	0.387402182496998	-0.985522377810224	0.324531170365939
ZNF382	OSBPL8	-0.30286388266952	0.29571432142293	-1.02417725733467	0.305921568835628
ZNF382	OSBPL9	-0.235994452172993	0.216255007240723	-1.09127855666388	0.27533075664884
ZNF382	OSCAR	0.625989718453993	0.463216959535585	1.35139637175979	0.176778279096474
ZNF382	OSCP1	-0.299329088356935	0.320084787641906	-0.935155620990674	0.349863067060637
ZNF382	OSGEP	0.207977280266974	0.178869501126543	1.1627319300222	0.245128686530175
ZNF382	OSGEPL1	-0.229521214091602	0.214147924313648	-1.07178818019005	0.283992679872482
ZNF382	OSGIN1	-0.803031878731081	0.531499568289061	-1.510879644392	0.131035956830968
ZNF382	OSGIN2	-0.0895251872508873	0.246838311040629	-0.362687570148508	0.716890889949993
ZNF382	OSM	0.891160433768301	0.609779077104663	1.46144803458932	0.144108153017676
ZNF382	OSMR	-0.50697748590952	0.520111747472736	-0.974747231480472	0.329847460388835
ZNF382	OSR1	-0.164235190242643	0.781869274226477	-0.210054539366731	0.833654474877177
ZNF382	OSR2	0.0326013659862047	0.621351864269592	0.0524684447909851	0.958162630558245
ZNF382	OST4	-0.349033332196978	0.170338110381444	-2.04906190056574	0.0406348421064744
ZNF382	OSTC	0.0254690093426698	0.188429233054623	0.13516485170476	0.892500206203166
ZNF382	OSTF1	-0.0452012274912642	0.181289282337081	-0.249332044942509	0.803139089712127
ZNF382	OSTM1	-0.407789997380343	0.262320057900059	-1.55455133947747	0.120270135329476
ZNF382	OTOA	0.396692635891726	0.53091174151235	0.747191302949359	0.455068655096137
ZNF382	OTOF	0.698952553696146	0.742607133334287	0.941214435360818	0.346751002490959
ZNF382	OTUB1	0.0292639939446794	0.139271750787019	0.210121534189883	0.833602197218257
ZNF382	OTUB2	0.103467013301516	0.342141546233315	0.30240996581853	0.762382722662279
ZNF382	OTUD1	-0.350199414907699	0.25691252668224	-1.3631075893035	0.173059213074546
ZNF382	OTUD3	-0.163686970919315	0.301788368138448	-0.542389926851728	0.587632864201946
ZNF382	OTUD4	-0.515673317092054	0.24377186028874	-2.11539312405154	0.0345657764080961
ZNF382	OTUD5	-0.0398847677284668	0.140118845521248	-0.284649560022379	0.775953089120515
ZNF382	OTUD6B	-0.451072744152385	0.276051044961302	-1.63401933224204	0.102470828166294
ZNF382	OTUD7A	-1.44740173468223	0.562321965257965	-2.57397331796959	0.0101518575456412
ZNF382	OTUD7B	-0.202370647414736	0.221184859226724	-0.914938970606921	0.360375061588452
ZNF382	OTX1	-1.4885415998017	0.692129255208119	-2.15066996316187	0.0316663268174672
ZNF382	OVCA2	0.0295266522087485	0.177838015128291	0.166031161489563	0.868155462595087
ZNF382	OVGP1	-0.81753176819211	0.635529320664803	-1.28637930872634	0.198515082083644
ZNF382	OVOL1	0.539501726498345	0.669899296410121	0.805347504303177	0.420750581497086
ZNF382	OVOL2	0.24606865739342	0.553564222210942	0.444516909728412	0.656734924846954
ZNF382	OXA1L	-0.0748448173582859	0.140365674112089	-0.533213108060298	0.593967390568922
ZNF382	OXCT1	-0.571048925032171	0.453931161926383	-1.25800776181297	0.20859051874779
ZNF382	OXCT2	-0.22715083838355	0.541088884488266	-0.419803187416016	0.674691130172999
ZNF382	OXER1	-0.265735036984551	0.563234847554469	-0.471801484120445	0.637139136541766
ZNF382	OXGR1	-0.0137552209520764	0.940481493370372	-0.0146257220892059	0.988332780568723
ZNF382	OXNAD1	-0.0933968970875619	0.174004331277907	-0.536750415358311	0.591521973765345
ZNF382	OXR1	-0.630703400443798	0.309236189008933	-2.03955236437601	0.0415750138529394
ZNF382	OXSM	-0.249206860586723	0.178025853802255	-1.39983522204327	0.16177555085751
ZNF382	OXSR1	-0.147212042512573	0.178086441570118	-0.826632511799678	0.40858073272384
ZNF382	OXTR	0.46314519111314	0.531273243058547	0.87176457155419	0.383480451632008
ZNF382	P2RX1	-0.362863164834158	0.650014025318346	-0.558238977468902	0.57676697786273
ZNF382	P2RX4	-0.132316569530014	0.280962405315397	-0.470940478251818	0.637753738775385
ZNF382	P2RX5	0.0896366619379649	0.468786123661828	0.191210143418466	0.848387597841941
ZNF382	P2RX6	0.661008470891234	0.672885502900529	0.982349104033156	0.326090981425357
ZNF382	P2RX7	-0.688144035566946	0.593929488940921	-1.15862917800903	0.246797236089315
ZNF382	P2RY1	-0.964620908730122	0.660617364607424	-1.46018097677973	0.144455925773366
ZNF382	P2RY10	-0.709485223591571	0.727502255327608	-0.97523439741376	0.329605888481932
ZNF382	P2RY11	0.0598768310304131	0.548241588541438	0.10921614171904	0.913046097011737
ZNF382	P2RY12	-1.21134815684472	0.737650682034781	-1.64217045594436	0.10077047829232
ZNF382	P2RY13	-0.579743246527166	0.602284464056592	-0.962573802123994	0.335921171793283
ZNF382	P2RY14	-0.758326853068906	0.518750755531206	-1.46183276840218	0.144002681366503
ZNF382	P2RY2	0.247435253862734	0.50077397065591	0.494105661160154	0.621306041656612
ZNF382	P2RY6	0.248157446857127	0.509211680696542	0.487336516942574	0.626093185733413
ZNF382	P4HA1	-0.0545978666578913	0.311715919302056	-0.175152641482469	0.860984032249322
ZNF382	P4HA2	-0.474654108661021	0.307303883792589	-1.54457569101659	0.122666088563052
ZNF382	P4HA3	0.220146757317716	0.614330647728299	0.358352229588066	0.720131648899499
ZNF382	P4HB	0.231946598249516	0.187097761853752	1.23970803258898	0.21528303733013
ZNF382	P4HTM	-0.0949714982918398	0.359842211201879	-0.26392539656377	0.791874729036362
ZNF382	PA2G4	0.291858691769183	0.153523949385037	1.90106294775679	0.0574909184375077
ZNF382	PA2G4P4	0.213811341109039	0.205021809344352	1.04287120376508	0.297180950724758
ZNF382	PAAF1	-0.213057092689694	0.204902591256549	-1.0397969658809	0.298606754147237
ZNF382	PABPC1	0.174817957339447	0.215807074982003	0.810065922787869	0.418034569775507
ZNF382	PABPC1L	-0.516270038112125	0.500369958750632	-1.03177664662602	0.302347996362007
ZNF382	PABPC3	-0.264562927046524	0.323798743579546	-0.817059770281442	0.414027849522505
ZNF382	PABPC4	0.059688596970183	0.187818418073704	0.317799487304594	0.750682579123858
ZNF382	PABPC4L	-0.695314583550041	0.590447860948294	-1.17760538997182	0.239146277227345
ZNF382	PABPC5	-0.344526723074577	0.592664898673928	-0.581317914803873	0.561116124810179
ZNF382	PABPN1	0.00415994786974689	0.182115211181657	0.0228423965398333	0.981779117082538
ZNF382	PACRG	-0.455929090305417	0.8463792538076	-0.538681788635924	0.590188731099247
ZNF382	PACRGL	-0.179884541226741	0.212681842078578	-0.845791720951336	0.397807823398907
ZNF382	PACS1	-0.296048365712642	0.21906003080783	-1.35144857152124	0.17676157107163
ZNF382	PACS2	0.0885761376878293	0.188196095819744	0.470658741893713	0.637954901675166
ZNF382	PACSIN1	-0.223183607127044	0.69866117736477	-0.319444695594586	0.749435117396063
ZNF382	PACSIN2	0.0381850269127505	0.277123976768922	0.137790411923076	0.890425101388998
ZNF382	PACSIN3	0.937270361461605	0.381592925701485	2.45620476254536	0.014157307412002
ZNF382	PADI1	0.430777354894186	0.994584713608388	0.433122839110719	0.664989640536905
ZNF382	PADI2	-1.07195185539025	0.693988094854824	-1.5446257123683	0.122653981985773
ZNF382	PADI3	0.4240403687594	1.15229379136039	0.367996748692694	0.71292911171071
ZNF382	PAEP	-0.84929223205423	1.25864115659437	-0.674769156883638	0.499929493995111
ZNF382	PAF1	0.197619326763409	0.151901916600023	1.30096664470513	0.19347557567878
ZNF382	PAFAH1B1	-0.154672170786118	0.143232244122983	-1.07986977187422	0.280378897230196
ZNF382	PAFAH1B2	-0.42807616313376	0.337963100917929	-1.26663580127854	0.205487991886638
ZNF382	PAFAH1B3	0.703523052693992	0.316725632759728	2.22123813145144	0.0264880555901069
ZNF382	PAFAH2	-0.513464483444928	0.211586416836358	-2.4267365132519	0.015355936000022
ZNF382	PAG1	-0.494674889286479	0.388180730793465	-1.27434169201375	0.202745557654355
ZNF382	PAICS	0.148155106866685	0.224404623910467	0.660214144811012	0.50922077289284
ZNF382	PAIP1	-0.168901297297152	0.197847475041965	-0.853694479857912	0.393414621595385
ZNF382	PAIP2	-0.082300325639821	0.162107342757417	-0.507690301006155	0.61174739315861
ZNF382	PAIP2B	0.267909299993233	0.501102600251727	0.534639612443938	0.592980660329938
ZNF382	PAK1	-0.267496957802824	0.245532201610514	-1.08945774138071	0.276132236591935
ZNF382	PAK1IP1	-0.172094120687513	0.224320430571395	-0.76717987857437	0.443098870429996
ZNF382	PAK2	-0.146818659699105	0.168029817581541	-0.87376551264693	0.382389954780239
ZNF382	PAK4	0.0735694290812769	0.21051139808157	0.349479551946969	0.726779823355298
ZNF382	PAK6	0.1394908771253	0.526587693965746	0.264895816449469	0.791127190215774
ZNF382	PALB2	-0.215873480940114	0.203293799865142	-1.06187931497821	0.288466452621929
ZNF382	PALLD	0.0154430575223479	0.376544406717696	0.0410125797829893	0.967291486160221
ZNF382	PALM	0.880783002712886	0.614098767609089	1.43426928886716	0.151710014554249
ZNF382	PALM2	-0.678620416511745	0.558731899825776	-1.21457252883423	0.224725977989849
ZNF382	PALM2-AKAP2	-0.276487240917257	0.359716243595552	-0.768625954039834	0.44223995926407
ZNF382	PALM3	-1.44590388304625	0.864571402723789	-1.67239383409051	0.0946613856300709
ZNF382	PALMD	0.1956395918054	0.479569310494279	0.407948522818859	0.683371405767117
ZNF382	PAM	-0.571978243921991	0.379883646636537	-1.50566692982508	0.13236945019213
ZNF382	PAMR1	-0.107996527864863	0.563754801731487	-0.191566488716669	0.848108486668716
ZNF382	PAN2	-0.318567991227011	0.271949457353547	-1.17142352232333	0.241620111146438
ZNF382	PAN3	-0.60970229403227	0.237205651708534	-2.57035314985429	0.0102580790580685
ZNF382	PANK1	-0.284199358955049	0.381948292012511	-0.744078098785528	0.456949208449564
ZNF382	PANK2	0.112792803886484	0.144401053097272	0.781107903766492	0.434865928218115
ZNF382	PANK3	-0.125829561661601	0.291354679930309	-0.431877605987653	0.665894272908577
ZNF382	PANK4	0.122042591327859	0.160632997640086	0.75976040490328	0.447520724988097
ZNF382	PANX1	-0.118743373237525	0.225193850451629	-0.527294031339595	0.598069696137897
ZNF382	PANX2	-0.254816053056649	0.749473824886466	-0.339993265402231	0.733910606288239
ZNF382	PAOX	0.679022906953749	0.290571566661671	2.33685255152434	0.01958175070037
ZNF382	PAPLN	-0.3385236285186	0.508233839391408	-0.666078490412938	0.505466374996808
ZNF382	PAPOLA	-0.13493732370769	0.17334536796221	-0.77843051299246	0.436441651614302
ZNF382	PAPOLG	-0.641890710886422	0.219156533296778	-2.92891433000168	0.00345436802530794
ZNF382	PAPPA	0.546352708733355	0.662664241520759	0.824478935938237	0.409802430329631
ZNF382	PAPSS1	-0.484149661598965	0.233214230375841	-2.07598679042323	0.0380701865945265
ZNF382	PAPSS2	-0.169846254203689	0.482585371629271	-0.351950689326255	0.724926139003559
ZNF382	PAQR3	-0.475096033127514	0.338159982737737	-1.40494457469848	0.160250922416332
ZNF382	PAQR4	-0.228242560692168	0.304013923530174	-0.750763511229493	0.452916222307618
ZNF382	PAQR5	-0.636634746263717	0.627478442985532	-1.01459221966992	0.310468700438142
ZNF382	PAQR6	-0.581992337293542	0.532423202400976	-1.09310100436839	0.274530151056455
ZNF382	PAQR7	-0.267654997476981	0.281718160822668	-0.950080735637987	0.342228796086405
ZNF382	PAQR8	-0.289932318891299	0.421907707441814	-0.68719370084341	0.492070037878514
ZNF382	PARD3	0.308506229162282	0.26450100218901	1.1663707381412	0.243655461720814
ZNF382	PARD3B	-0.77601035084145	0.627637112896482	-1.2363997203101	0.216509291205443
ZNF382	PARD6A	0.147568415142762	0.386250312615902	0.382053840017233	0.70247714545405
ZNF382	PARD6B	-0.228945909799459	0.36904602172403	-0.620372247152045	0.535109758389069
ZNF382	PARD6G	0.192793211554956	0.348981368188867	0.552445571967091	0.580727850467234
ZNF382	PARG	-0.0889483767288892	0.196911558117666	-0.45171739830395	0.651539815170473
ZNF382	PARK7	0.192987813844704	0.163972359619656	1.17695332489178	0.239406370964759
ZNF382	PARL	0.166073662181591	0.162056204752542	1.02479051903742	0.305632150234968
ZNF382	PARM1	-0.550038849907213	0.564753107553743	-0.973945680953815	0.330245176497551
ZNF382	PARN	-0.152628041216375	0.141065094246784	-1.08196887423732	0.279445396072607
ZNF382	PARP1	0.0598331691873202	0.208326715404478	0.287208335575927	0.773993644520135
ZNF382	PARP10	0.134011864457668	0.337779870934846	0.396743192798239	0.691614947615271
ZNF382	PARP11	-0.244087174599724	0.336288015938822	-0.725827751899813	0.468060941662375
ZNF382	PARP12	0.149952272772816	0.315476326072614	0.47532020750838	0.634630005111938
ZNF382	PARP14	-0.00241673500386661	0.344248282741052	-0.00702032551803463	0.994399597729383
ZNF382	PARP15	-0.304630611966516	0.670372923906688	-0.454419623918043	0.649594519836134
ZNF382	PARP16	-0.112303194984359	0.202494145831384	-0.554599712121424	0.579253605625901
ZNF382	PARP2	-0.0301055901195887	0.17843385118901	-0.16872129317939	0.866039287970159
ZNF382	PARP3	-0.0963824439916805	0.292705565739131	-0.329281213865198	0.741990469289849
ZNF382	PARP4	-0.0859084182461046	0.252496956486343	-0.340235460425248	0.73372826064003
ZNF382	PARP6	-0.640463073573335	0.338719268049015	-1.8908374396955	0.0588442935858434
ZNF382	PARP8	-0.556719241269535	0.400435947128664	-1.39028287860145	0.164655331698949
ZNF382	PARP9	-0.14641701006336	0.333838013637145	-0.438586991541663	0.661025847820228
ZNF382	PARS2	-0.00141655174647888	0.197577780451377	-0.00716959034180204	0.994280525063602
ZNF382	PART1	-1.51118939318547	1.03959488859584	-1.45363295814835	0.146263448124028
ZNF382	PARVA	-0.234265408309044	0.216225235890021	-1.08343231697617	0.278795834710836
ZNF382	PARVB	0.276124191664499	0.410614589591905	0.672465612921667	0.501393951938461
ZNF382	PARVG	-0.241414955277714	0.490294262551651	-0.492387885636906	0.622519346126121
ZNF382	PASK	0.147660219792493	0.290910147157063	0.50758016258804	0.611824628039992
ZNF382	PATL1	-0.265433073704484	0.218313349111929	-1.21583528805834	0.224244626041581
ZNF382	PATL2	0.469193933451283	0.620863344050233	0.75571208696341	0.449943989703594
ZNF382	PATZ1	-0.0197133894527907	0.243766542315245	-0.0808699555958622	0.935556480244928
ZNF382	PAWR	-0.550917565452018	0.344643773406216	-1.59851303857063	0.110145667295781
ZNF382	PAX5	-0.260757532543588	0.955030919618884	-0.273035696737071	0.78486446920774
ZNF382	PAX6	-0.423430518229146	0.478447758087413	-0.885008887745242	0.376297864281156
ZNF382	PAX8	-0.556904888315958	0.654862423488053	-0.850415092302388	0.395234075262706
ZNF382	PAX9	-0.14979533019893	0.819099192887197	-0.182878131854733	0.854919084802725
ZNF382	PAXIP1	-0.306224855910007	0.216777623148788	-1.41262207538749	0.157980438593431
ZNF382	PBK	0.267498644237102	0.420983686151132	0.63541332606668	0.525258658416946
ZNF382	PBLD	-1.48859733532742	0.378213771845479	-3.93586232480078	8.68062963942567e-05
ZNF382	PBRM1	-0.16034713824886	0.245975197937092	-0.651883358946897	0.514579236679709
ZNF382	PBX1	0.130207709690676	0.518750714833157	0.251002467982244	0.801847593717863
ZNF382	PBX2	-0.308792470168023	0.178553758006731	-1.72940896688594	0.0839477268767516
ZNF382	PBX3	-0.319416833593541	0.37089707639258	-0.861200731750851	0.389269197988439
ZNF382	PBX4	-0.175515116661505	0.518058396921338	-0.33879407747184	0.734813681289366
ZNF382	PBXIP1	-0.111223740942068	0.249153282837807	-0.446406885252529	0.655369697003059
ZNF382	PC	-0.141387515057719	0.346457028143967	-0.408095387226397	0.683263608372065
ZNF382	PCBD1	-0.18933455972568	0.232173393289892	-0.815487756985474	0.414926456337213
ZNF382	PCBD2	-0.281839798198949	0.198194078108523	-1.42203945187819	0.155228826453824
ZNF382	PCBP1	-0.153043642392594	0.12041654286731	-1.27095197012288	0.203948613104922
ZNF382	PCBP2	0.0754660017392219	0.136155699041186	0.554262526435959	0.579484251756359
ZNF382	PCBP3	0.334670599333327	0.685096421998276	0.488501455542807	0.625268208125152
ZNF382	PCBP4	0.412226481203463	0.284626102004666	1.44830877526723	0.147745870106056
ZNF382	PCCA	-0.637163248180346	0.336999383377496	-1.890695590581	0.0588632523446158
ZNF382	PCCB	-0.01583371027842	0.182983571538385	-0.0865307751144124	0.931056382413485
ZNF382	PCDH1	-0.220061584950887	0.402104470742585	-0.547274653635383	0.584273869057462
ZNF382	PCDH10	-0.703667561601039	0.958672443970999	-0.734002073415521	0.463065571656572
ZNF382	PCDH12	-0.18814080163115	0.35257615378696	-0.533617488336525	0.593687599515772
ZNF382	PCDH17	-0.503915601945698	0.470195293903531	-1.07171553709571	0.284025305614622
ZNF382	PCDH18	-0.111907265141523	0.490606040692427	-0.228100055563076	0.819600463315915
ZNF382	PCDH19	1.20118168818416	0.872854005566631	1.37615417987844	0.16898537451784
ZNF382	PCDH20	-1.42090972808138	1.08320608119943	-1.31176306405889	0.189806739459494
ZNF382	PCDH7	0.0865970861688248	0.67916564756384	0.127505103474311	0.898558228945076
ZNF382	PCDH9	0.117616756415043	0.813356207074911	0.144606699244394	0.885041407062045
ZNF382	PCDHA1	0.476355905656867	1.0031774097979	0.474847121759685	0.634967109540813
ZNF382	PCDHA10	0.369333754311485	1.00192771468594	0.368623154043857	0.712462188304173
ZNF382	PCDHA11	0.369170546715628	1.0749733211488	0.343422984973342	0.731329817256808
ZNF382	PCDHA12	0.595457468414233	1.0167229622313	0.585663440813259	0.558192407865098
ZNF382	PCDHA2	-0.385859352517994	0.859939452104463	-0.44870525660116	0.653711016216357
ZNF382	PCDHA3	-0.916202905308194	0.889520247657045	-1.0299966838545	0.303182510987277
ZNF382	PCDHA4	-0.919623503533098	1.09212309124544	-0.84205114872571	0.399897514924543
ZNF382	PCDHA6	-0.782161366720566	0.977879817111554	-0.799854289897201	0.423925608921223
ZNF382	PCDHA7	-0.743501698068658	0.821676978056333	-0.904858865374812	0.365689756199211
ZNF382	PCDHAC1	0.419603089484234	0.931978254912086	0.450228411738872	0.652612732856759
ZNF382	PCDHAC2	-0.375740395059041	0.956374977683857	-0.392879784422013	0.694465745610575
ZNF382	PCDHB10	-0.521973205447298	0.496054469989687	-1.05224977704193	0.292859445980236
ZNF382	PCDHB11	0.0199176402442741	0.697568789360869	0.0285529406533844	0.97722505499142
ZNF382	PCDHB12	-0.212174033579922	0.498678315785839	-0.42547274839005	0.670554918142163
ZNF382	PCDHB13	-1.34945899611689	0.511003860900171	-2.6408000004926	0.00835945636272329
ZNF382	PCDHB14	-0.229461378039956	0.45545862567297	-0.503802903503939	0.614476051798193
ZNF382	PCDHB15	-0.464484105262641	0.53753870315828	-0.864094255043571	0.387678343645624
ZNF382	PCDHB16	-0.692871826116366	0.632306808919901	-1.09578422427543	0.273354305516799
ZNF382	PCDHB2	0.281993512046979	0.68361323812962	0.412504463515831	0.680030397642517
ZNF382	PCDHB3	0.0533120608413453	0.638733939696135	0.0834652075427642	0.933493106632037
ZNF382	PCDHB4	-0.80195820143634	0.557210051102153	-1.43923857771424	0.150297732973882
ZNF382	PCDHB5	-0.947387860470278	0.72777831864247	-1.30175334466881	0.193206491032616
ZNF382	PCDHB6	-0.831824202353011	0.69122192981354	-1.20341118600997	0.229012733157058
ZNF382	PCDHB7	0.15347499811564	0.561056823285436	0.273546264381781	0.784472104597959
ZNF382	PCDHB8	0.041049520922638	0.723603211140634	0.056729323876176	0.954768592895353
ZNF382	PCDHB9	-0.399146443013894	0.573358252538897	-0.696155398908845	0.486442549010987
ZNF382	PCDHGA1	-0.574421309160855	0.652643511696485	-0.880145590764706	0.378925590682686
ZNF382	PCDHGA10	-0.0943256075374122	0.786818102835858	-0.119882355524667	0.904592869692584
ZNF382	PCDHGA11	-0.514629123201132	0.672378276141626	-0.765386303308725	0.444165507508012
ZNF382	PCDHGA12	-0.870139027434014	0.719646467636406	-1.20912012573602	0.226812866954998
ZNF382	PCDHGA2	-0.127704648491596	0.712892129322199	-0.179136005629653	0.857855817446907
ZNF382	PCDHGA3	-0.597273804118201	0.692096582660041	-0.862991985630974	0.388283901234258
ZNF382	PCDHGA4	-0.99236933433377	0.700590800853662	-1.41647497101672	0.156850244859063
ZNF382	PCDHGA5	-0.862653220466465	0.64794452237807	-1.33136895316342	0.183275905498928
ZNF382	PCDHGA6	-1.02197663866985	0.621192092705053	-1.64518616812962	0.100147124405987
ZNF382	PCDHGA7	0.254775442551846	0.655473092433022	0.388689399295028	0.697562716143486
ZNF382	PCDHGA8	0.087978666120256	0.651962360180568	0.134944394789738	0.892674477499821
ZNF382	PCDHGA9	0.465719797626599	0.701806016128288	0.663601888447571	0.507050132167028
ZNF382	PCDHGB1	-0.872540628949002	0.833760727376883	-1.04651202713052	0.295498272730615
ZNF382	PCDHGB2	-1.12276502296554	0.77851570902645	-1.44218672783055	0.14946461862973
ZNF382	PCDHGB3	-0.819025022761791	0.670826118971682	-1.22091999640277	0.222313850217554
ZNF382	PCDHGB4	-0.83566169940345	0.756659930573042	-1.10440855348396	0.26959830423534
ZNF382	PCDHGB5	-0.979494460191792	0.919733747679951	-1.06497610059714	0.28706319846515
ZNF382	PCDHGB6	-0.156474065067664	0.67084760813024	-0.233248301359801	0.815601364707043
ZNF382	PCDHGB7	-0.464336235206288	0.726481430504936	-0.639157748166466	0.52282078399011
ZNF382	PCDHGC3	0.0366300392936493	0.346916284731667	0.105587546349927	0.915924140239089
ZNF382	PCDHGC5	-0.80166725320186	0.742137040964572	-1.0802145816087	0.280225409982294
ZNF382	PCF11	-0.553041013281565	0.223495763097202	-2.47450334457141	0.0134553023088858
ZNF382	PCGF1	0.145909968327457	0.155956663372723	0.935580212938674	0.349644402206079
ZNF382	PCGF2	0.00212840949532718	0.283857469035811	0.00749816273130606	0.994018414261401
ZNF382	PCGF3	-0.078848936506807	0.203750527240003	-0.386987644031609	0.698821870174545
ZNF382	PCGF5	-0.190723921392771	0.238216753349142	-0.800631856119863	0.423475332343616
ZNF382	PCGF6	0.180776959134139	0.224794840715541	0.804186424202223	0.421420507877416
ZNF382	PCID2	0.00852505931614922	0.162640709686099	0.0524165157210812	0.958203999887192
ZNF382	PCIF1	-0.157265814966293	0.164334060981712	-0.956988551410497	0.338731793898636
ZNF382	PCK1	-0.723494526947985	1.08230559091828	-0.668475274468586	0.503936146900748
ZNF382	PCK2	0.949996713002195	0.302272355488572	3.14285013416687	0.00170683227409962
ZNF382	PCLO	-1.25164761765337	0.853266018918812	-1.46689026622595	0.142621711993831
ZNF382	PCM1	-0.0290812905368093	0.231292468254642	-0.125733841470325	0.899959959409246
ZNF382	PCMT1	0.169002483100414	0.158798837437647	1.0642551660164	0.287389464708642
ZNF382	PCMTD1	-0.771617978432615	0.273074074571019	-2.82567277631454	0.00478251119324642
ZNF382	PCMTD2	-0.386737699841098	0.274963206777578	-1.40650709007019	0.159786846309732
ZNF382	PCNA	0.0201159160708296	0.231267680497416	0.0869810949267265	0.930698491149425
ZNF382	PCNP	-0.0404841592876472	0.217031411088285	-0.186535944657241	0.852050462031391
ZNF382	PCNT	-0.00844361103508034	0.223227504601818	-0.0378251374092169	0.969832283676263
ZNF382	PCOLCE	0.600721380478221	0.505615661775296	1.18809883849126	0.234988102480506
ZNF382	PCOLCE2	0.461912762020484	0.874048226549559	0.528475143578697	0.597250080494384
ZNF382	PCP2	-0.689155926503172	0.732312770223946	-0.941067743899132	0.346826140456158
ZNF382	PCP4	-0.577630887070894	1.11173386349328	-0.519576587561944	0.603437640610862
ZNF382	PCP4L1	-0.773236906195081	0.960649245889917	-0.804910751248003	0.421002508209588
ZNF382	PCSK1	-0.0802918142021087	0.920409374800918	-0.0872348939508309	0.930496790780504
ZNF382	PCSK1N	-0.297849286022299	1.06560181579954	-0.279512742570562	0.779891032717945
ZNF382	PCSK4	-0.502984981855748	0.522308365687032	-0.96300387835859	0.3357053727246
ZNF382	PCSK5	-0.248510351144612	0.62431724332426	-0.398051397429591	0.690650615503644
ZNF382	PCSK6	-0.243902988964804	0.584577881522858	-0.417229246391299	0.676572203021644
ZNF382	PCSK7	-0.274621563087873	0.19622454723154	-1.39952705694781	0.161867856493267
ZNF382	PCSK9	0.1699120296219	0.834931967153845	0.203504041414422	0.838769504663832
ZNF382	PCTP	-0.484703981691193	0.297502271115895	-1.62924464365642	0.103477407494239
ZNF382	PCYOX1	-0.151783833228763	0.235912791624004	-0.643389585549369	0.520072587589979
ZNF382	PCYOX1L	-0.159851171273058	0.279363842954855	-0.572197065956346	0.567276747540648
ZNF382	PCYT1A	-0.200217247437808	0.196600011098483	-1.01839896304743	0.308657466856792
ZNF382	PCYT1B	-1.04821925505755	0.855605524042306	-1.22511978429643	0.220728106984874
ZNF382	PCYT2	0.071301186141988	0.262617797742879	0.271501728956682	0.78604363242423
ZNF382	PDAP1	0.423713408681516	0.152368460604521	2.78084721077075	0.00549152518627458
ZNF382	PDCD1	0.21841858156402	0.747731724903091	0.292108217813451	0.770245470572515
ZNF382	PDCD10	-0.301361753522997	0.222192104544185	-1.35631171117095	0.175210146172182
ZNF382	PDCD11	0.225158545062172	0.193659271680322	1.16265306126859	0.245160686819519
ZNF382	PDCD1LG2	0.385889174590976	0.591802543068161	0.652057310518402	0.514467049751083
ZNF382	PDCD2	-0.0761879621646529	0.159458432560788	-0.47779199218962	0.632869931983026
ZNF382	PDCD2L	0.184705882942101	0.205583938733062	0.898445102668895	0.369096746014951
ZNF382	PDCD4	-0.420428469947569	0.284392501768147	-1.47833880054379	0.139533257305126
ZNF382	PDCD5	0.204132524838482	0.211232749379077	0.966386724778872	0.334011080161
ZNF382	PDCD6	-0.258070018191056	0.169140150354761	-1.52577621368889	0.127282637307744
ZNF382	PDCD6IP	-0.318271228662917	0.163714354280837	-1.94406428233503	0.05207997522718
ZNF382	PDCD7	-0.0754489881953051	0.153088518467211	-0.492845505010652	0.622196018522917
ZNF382	PDCL	-0.251962031366414	0.152088041295452	-1.65668535948163	0.097798411562687
ZNF382	PDCL3	0.150049506499869	0.176419557382176	0.850526487688764	0.395172188006917
ZNF382	PDE10A	0.258006835721101	0.618656030168893	0.417044081265424	0.676707602437646
ZNF382	PDE11A	-0.894753469040463	0.809132762467771	-1.10581787136089	0.26898791465246
ZNF382	PDE12	-0.10340033069171	0.188071217804847	-0.549793487268233	0.582545288991133
ZNF382	PDE1A	-0.0449348297297579	0.622969625143765	-0.0721300492289461	0.942508312401577
ZNF382	PDE1B	0.258295132584807	0.459935694370835	0.561589665133816	0.574481992535214
ZNF382	PDE2A	-0.752408711439801	0.482890119185099	-1.5581364818761	0.119418070032605
ZNF382	PDE3A	0.198045744776978	0.745663796930617	0.26559656723606	0.790587503783351
ZNF382	PDE3B	0.110533418750808	0.543271924248947	0.203458735519264	0.838804906297558
ZNF382	PDE4A	-0.298100510345295	0.379117780014336	-0.786300527329588	0.431819305917428
ZNF382	PDE4B	0.0634020229367711	0.48577655554892	0.130516844035686	0.896175545664401
ZNF382	PDE4C	-0.924005274958893	0.662055859244795	-1.39566059578855	0.163029373907782
ZNF382	PDE4D	-0.4796345169088	0.426881820213917	-1.12357681727568	0.261377686835996
ZNF382	PDE4DIP	-0.566776080814051	0.287895764126394	-1.96868502922891	0.0491785726394491
ZNF382	PDE5A	-0.451912292780291	0.445644777957694	-1.01406392519917	0.310720614694643
ZNF382	PDE6B	-0.135812224585982	0.609971330084673	-0.222653455806077	0.823836436405468
ZNF382	PDE6D	-0.136347925074758	0.183869947791065	-0.741545460325538	0.458482285426462
ZNF382	PDE6G	0.0667447130678333	0.568505732993886	0.11740376427928	0.90655628267723
ZNF382	PDE7A	-0.258159912366161	0.289484455832248	-0.891791967288774	0.372651698009392
ZNF382	PDE7B	0.0170835276173759	0.48174438396995	0.0354618095941135	0.971716356282461
ZNF382	PDE8A	-0.358553374339468	0.253369236832152	-1.41514170710865	0.157240643035842
ZNF382	PDE8B	-0.794056174265754	0.532821188340017	-1.49028640685181	0.136365386288157
ZNF382	PDE9A	0.570841736977504	0.618826518591982	0.92245842708283	0.356442230550511
ZNF382	PDF	0.465523318724123	0.223954934319511	2.07864729633495	0.0378244164462615
ZNF382	PDGFA	-0.132651826888237	0.447507247167804	-0.296423862915668	0.766948650173543
ZNF382	PDGFB	0.719884270941201	0.336009072914044	2.14245485902507	0.0323222005810781
ZNF382	PDGFC	0.146478496766233	0.456770727472743	0.320682758233393	0.748496801840361
ZNF382	PDGFD	-0.887570311774812	0.516988130889392	-1.71680984290276	0.0862264540857559
ZNF382	PDGFRA	-0.0510311030588235	0.631110227560474	-0.0808592553729983	0.935564988440234
ZNF382	PDGFRB	0.315358751886977	0.41559867784455	0.758805955597707	0.448091374561273
ZNF382	PDGFRL	-0.780551105197885	0.639800300596141	-1.21999177629425	0.222665423866535
ZNF382	PDHA1	-0.210313914353859	0.198116621723022	-1.06156622561377	0.288608580802645
ZNF382	PDHB	-0.0044887091095546	0.14254871700052	-0.0314889478067925	0.974883918919601
ZNF382	PDHX	-0.176579156948723	0.193862910379994	-0.910845486651402	0.362527455093605
ZNF382	PDIA2	-0.911199758632113	0.980713367843154	-0.929119341603429	0.35298114245688
ZNF382	PDIA3	0.13677855703476	0.185587125646895	0.737004555450686	0.461238237407141
ZNF382	PDIA4	0.184827113117935	0.228971620728071	0.80720533195438	0.419679944807639
ZNF382	PDIA5	-0.408135514390488	0.25867217095222	-1.57780990853429	0.114826360468223
ZNF382	PDIA6	0.310562660023399	0.19528723324112	1.59028654802001	0.111987169206813
ZNF382	PDIK1L	-0.0439602910239349	0.244319560999237	-0.17992947778779	0.857232953193604
ZNF382	PDK1	-0.231733728851007	0.340335351332941	-0.680898202150937	0.496044099487632
ZNF382	PDK2	-0.217358270454736	0.251760239294063	-0.863354241576072	0.388084823825064
ZNF382	PDK3	-0.506163552000903	0.317768463960956	-1.59286905217597	0.111406475433179
ZNF382	PDK4	-1.24877623044604	0.667968710387859	-1.86951306404896	0.0617519151936018
ZNF382	PDLIM1	0.711250494239287	0.315818705727867	2.2520847604643	0.0244652896354752
ZNF382	PDLIM2	0.157043019275448	0.314020985586744	0.500103580599924	0.617077666640323
ZNF382	PDLIM3	0.244555954063802	0.63805573938908	0.383283056583673	0.701565815359753
ZNF382	PDLIM4	-0.2215317425953	0.631244818142679	-0.350944255268686	0.725680905421281
ZNF382	PDLIM5	-0.448190333151429	0.279537159935643	-1.60333006622309	0.109078542686588
ZNF382	PDLIM7	0.554281302255203	0.323831944440139	1.71163256674223	0.0871772207477435
ZNF382	PDP1	-0.590869090760427	0.320062274439691	-1.84610664219899	0.0650794520908868
ZNF382	PDP2	-0.585690979870023	0.317664522413304	-1.84374060855306	0.0654239039703702
ZNF382	PDPK1	-0.504054806908174	0.25531790033512	-1.97422431504635	0.0485448570924461
ZNF382	PDPN	0.487662607178594	0.659589401032819	0.739342697767712	0.459818023478496
ZNF382	PDPR	-0.585401688003304	0.363133617408646	-1.6120834313848	0.107160359280879
ZNF382	PDRG1	0.204403898002834	0.190868095609403	1.07091705059567	0.284384092300134
ZNF382	PDS5A	-0.173012393328495	0.202352399997037	-0.855005393220088	0.392688730138497
ZNF382	PDS5B	0.0632107066982259	0.238299911875278	0.265256945337476	0.79084905261091
ZNF382	PDSS1	0.189303394228274	0.251017479633939	0.754144271165246	0.450884457714457
ZNF382	PDSS2	-0.263071050772287	0.199574259083562	-1.31816122971119	0.187656871349897
ZNF382	PDXDC1	-0.210711704579983	0.213403067226754	-0.987388360056175	0.323616227697789
ZNF382	PDXK	-0.03764951199634	0.23033052951035	-0.163458626506775	0.870180015631319
ZNF382	PDXP	0.121941004820458	0.259141968783198	0.470556758494322	0.638027725539028
ZNF382	PDZD11	-0.427522770764195	0.178312049457662	-2.39761010018397	0.0166276464183203
ZNF382	PDZD2	-0.647146767436762	0.554275249677046	-1.16755487064203	0.243177393901545
ZNF382	PDZD4	0.204560109814325	0.640611410820511	0.319320115688103	0.749529555875504
ZNF382	PDZD7	0.823468799270593	0.556445837659069	1.47987233175267	0.139123502437454
ZNF382	PDZD8	-0.371335710385451	0.37198106602854	-0.998265084699126	0.318316591433045
ZNF382	PDZK1	-1.49391721204192	0.719598280848898	-2.07604333112021	0.0380649494179807
ZNF382	PDZK1IP1	-1.38736887695865	0.90119310171279	-1.53948013397111	0.123904260786306
ZNF382	PDZK1P1	-0.189805740064044	0.622254874039955	-0.305028932648998	0.760387683349156
ZNF382	PDZRN3	0.594294919704758	0.57060391212439	1.04151918182994	0.297807443890906
ZNF382	PEA15	-0.0434389427668207	0.20166240324733	-0.215404270044054	0.829482289108054
ZNF382	PEAR1	-0.960832322540826	0.44483564631105	-2.15997150972242	0.030937536782567
ZNF382	PEBP1	-0.19707967010756	0.215102266126118	-0.916213825436918	0.359706373636618
ZNF382	PECAM1	0.16791112726558	0.330897155758465	0.50744203854126	0.611921494029691
ZNF382	PECR	-0.219319645599788	0.37773891783786	-0.580611727420494	0.561591955137082
ZNF382	PEF1	0.102586201926769	0.1228392332075	0.835125710639044	0.403783848015054
ZNF382	PEG10	0.34985657256136	1.04752561534825	0.333983787542083	0.738439855567007
ZNF382	PEG3	-0.547857953161798	0.739334981220098	-0.74101451585273	0.45880404665753
ZNF382	PELI1	-0.675019015509686	0.30023260918841	-2.24832011863868	0.0247047520103663
ZNF382	PELI2	0.510947131625808	0.495635518760195	1.03089288859667	0.302762144534255
ZNF382	PELI3	-0.228255675676577	0.259280962273052	-0.880341054258347	0.37881976071949
ZNF382	PELO	0.147082840254658	0.175955542157632	0.835909107784124	0.40334309870941
ZNF382	PELP1	0.228200142679743	0.186552448334996	1.22324925090213	0.221433371725582
ZNF382	PEMT	0.0470939165544996	0.243460965705105	0.193435183410645	0.846645124977276
ZNF382	PEPD	-0.26138260088125	0.228220015507442	-1.14530971483843	0.252268971570626
ZNF382	PER1	-0.150215503029283	0.379961717655929	-0.395343783463231	0.692647065007068
ZNF382	PER2	-0.24459146315499	0.286549232804134	-0.853575704117052	0.393480431403575
ZNF382	PER3	-0.683132679593524	0.421580973105329	-1.62040680954272	0.105361307750811
ZNF382	PERP	0.0305144095531072	0.458722093362948	0.0665204706610102	0.946972586879557
ZNF382	PES1	0.435255988261919	0.175868667615316	2.47489216904724	0.0134407256618022
ZNF382	PEX1	-0.406318158744196	0.266927379910878	-1.52220487414914	0.128174746371127
ZNF382	PEX10	0.018525116444883	0.202542805366689	0.091462722713575	0.927137497711926
ZNF382	PEX11A	-0.491871516012723	0.271040516252734	-1.8147527270575	0.0697674735153795
ZNF382	PEX11B	-0.57266587647604	0.171665995371349	-3.3359307720626	0.000871533320013494
ZNF382	PEX11G	-0.361882817513662	0.360934484102141	-1.00262743919823	0.316207133331796
ZNF382	PEX12	-0.600888281954116	0.220335336927979	-2.7271534849198	0.00646498267349958
ZNF382	PEX13	-0.191421389172027	0.182918815950067	-1.04648276984409	0.295511769054146
ZNF382	PEX14	0.0646834620208372	0.160756195536276	0.402369947889446	0.68747080577413
ZNF382	PEX16	0.12569502910277	0.203546535365295	0.617524778189867	0.536985140566762
ZNF382	PEX19	-0.0572883095484089	0.179590454129269	-0.318994179429898	0.749776651418709
ZNF382	PEX2	-0.423839388964671	0.205643127455188	-2.06104329480707	0.0394760271258924
ZNF382	PEX26	-0.279973797484129	0.235514658730078	-1.18877440153313	0.234722167895626
ZNF382	PEX3	-0.251877662854285	0.21264691247962	-1.18448774975007	0.236413224737016
ZNF382	PEX5	-0.24727159232304	0.16481026678764	-1.50034095049219	0.133742761493213
ZNF382	PEX6	-0.10181893660681	0.303816466010149	-0.335133042471137	0.737572971534841
ZNF382	PEX7	-0.129335267042388	0.208011781229544	-0.62176895115217	0.534191079825539
ZNF382	PFAS	-0.209649161748944	0.233392459814631	-0.898268786898493	0.369190683155161
ZNF382	PFDN1	-0.140132909545337	0.133376905249746	-1.05065347919822	0.293591998145411
ZNF382	PFDN2	0.254388908042101	0.226911579897282	1.12109266595058	0.2624331615021
ZNF382	PFDN4	0.463131054101175	0.253309052097875	1.82832413711859	0.0677052848791727
ZNF382	PFDN5	0.119322988629918	0.206779184474931	0.577055127347134	0.563991363015158
ZNF382	PFDN6	0.123023518534747	0.247128193414724	0.497812559687563	0.618691286567042
ZNF382	PFKFB2	-0.949021850643888	0.362550251462289	-2.61762844410163	0.00894601486492878
ZNF382	PFKFB3	-0.203749824614469	0.385522916407701	-0.528502498665988	0.597231103889315
ZNF382	PFKFB4	-0.157393867110178	0.394770342403002	-0.398697293601409	0.690174683680087
ZNF382	PFKL	0.164042296976755	0.20116815685213	0.815448625387242	0.414948839765066
ZNF382	PFKM	-0.217600465145975	0.299483035233812	-0.726586949995648	0.467595736743293
ZNF382	PFKP	0.363307335905635	0.386146773321527	0.940852963189533	0.346936173654797
ZNF382	PFN1	0.247284015218574	0.174672941423553	1.415697320966	0.157077862084392
ZNF382	PFN2	-0.443088365608181	0.491235253014657	-0.901988126643997	0.367212256069342
ZNF382	PGAM1	0.164504785537884	0.194988484370045	0.843664106982287	0.398995617697912
ZNF382	PGAM2	-0.565608495112939	0.545355559793086	-1.03713712083093	0.299844049168868
ZNF382	PGAM4	-0.175133488432005	0.288822254538253	-0.606371170088661	0.544362769219731
ZNF382	PGAM5	-0.0957813866521168	0.22382366792145	-0.427932343087733	0.668763622621491
ZNF382	PGAP1	-0.549554786760098	0.425175049618255	-1.29253771418036	0.196375933034617
ZNF382	PGAP2	-0.0855641669376856	0.183413586544726	-0.466509425771577	0.640920644220313
ZNF382	PGAP3	0.355962887190029	0.272419604956294	1.30667132876556	0.191530567713024
ZNF382	PGBD1	0.453964449839576	0.357118091291916	1.27118860934014	0.203864458357642
ZNF382	PGBD2	-0.378913721761268	0.227360021141945	-1.66658025389919	0.0958128314129502
ZNF382	PGBD4	-0.357264914339446	0.302815968319664	-1.17980870137702	0.238268903428808
ZNF382	PGBD5	-0.152921075738085	0.654114348433309	-0.233783399040782	0.815185980731993
ZNF382	PGC	-0.224567772676339	1.12794758971968	-0.199094155369532	0.842216871989251
ZNF382	PGD	0.331311726156803	0.300220527950043	1.10356120022523	0.269965758956372
ZNF382	PGF	0.137667978867049	0.51087843695343	0.269473066211245	0.78760382276666
ZNF382	PGGT1B	-0.207812410607984	0.189599446197443	-1.09606021945642	0.273233554212574
ZNF382	PGK1	-0.079503231110508	0.267209213692051	-0.29753177299542	0.766102970305908
ZNF382	PGLS	0.209931209724524	0.220795020663241	0.950796848107882	0.34186520225278
ZNF382	PGLYRP4	-0.650592869934042	0.829734891318758	-0.78409727822824	0.43311048411457
ZNF382	PGM1	-0.526076323318688	0.287194901060887	-1.83177459410102	0.0671890646509571
ZNF382	PGM2	-0.148251406455171	0.281434147016806	-0.526771211051082	0.598432662831007
ZNF382	PGM2L1	-0.0712524863456525	0.40616965729689	-0.175425428920138	0.860769736636735
ZNF382	PGM3	-0.176758342888193	0.243376480588219	-0.726275367533394	0.467786630435135
ZNF382	PGM5	-0.269177720883371	0.723280096068153	-0.372162489119577	0.709825994279452
ZNF382	PGP	0.233721595666919	0.233408415287632	1.00134176987107	0.316827874181648
ZNF382	PGPEP1	-0.175082804843599	0.306239760309931	-0.571718070398193	0.567601176555211
ZNF382	PGR	-0.34656479614988	0.814962072502589	-0.425252668612721	0.670715291402866
ZNF382	PGRMC1	-0.209430899851779	0.245524597711412	-0.852993556669798	0.393803077040516
ZNF382	PGRMC2	-0.214907982422059	0.173767452156498	-1.23675624954499	0.216376899208092
ZNF382	PGS1	-0.0496793666626124	0.183030452642178	-0.271426781420548	0.786101257316655
ZNF382	PHACTR1	-0.176788330366584	0.513745599355485	-0.344116486035837	0.73080834147009
ZNF382	PHACTR2	-0.237715385855697	0.325034027738912	-0.731355383032833	0.464679712876152
ZNF382	PHACTR3	0.320799936852362	0.904906322834165	0.354511764099092	0.723006691221553
ZNF382	PHACTR4	-0.219229511922732	0.185454443641333	-1.18212056620612	0.237350751075814
ZNF382	PHAX	0.0338627834671229	0.169999998495322	0.199192845687317	0.842139688813749
ZNF382	PHB	0.0690944565883603	0.183732561974437	0.376059941938726	0.70692708236004
ZNF382	PHB2	0.342634887415996	0.160587597937309	2.13363230920084	0.03303951291258
ZNF382	PHC1	-0.192656087829459	0.284451341364765	-0.677290136531319	0.498329411044252
ZNF382	PHC2	0.0789281166025307	0.172544505003926	0.457436280574307	0.647425692015099
ZNF382	PHC3	-0.553561584618635	0.233132985581009	-2.3744455690775	0.0177042339053399
ZNF382	PHEX	-0.725565668094098	0.725529379040634	-1.00005001734528	0.317452357428671
ZNF382	PHF1	-0.29231316037389	0.206431707520615	-1.41602839934218	0.156980925225523
ZNF382	PHF10	0.177665742638386	0.225086021798783	0.789323749287333	0.430051234770423
ZNF382	PHF11	-0.380631292644067	0.255469236695421	-1.48993005016047	0.136459062255764
ZNF382	PHF12	-0.394759929318531	0.186772703559903	-2.11358470373012	0.0347203400471603
ZNF382	PHF13	-0.0319608674432079	0.175773398173793	-0.181829945687271	0.855741475668724
ZNF382	PHF14	-0.196097118116243	0.206786573203083	-0.948306822240623	0.343130535981245
ZNF382	PHF19	0.110045668996372	0.268636965199454	0.409644551019504	0.682126927637903
ZNF382	PHF2	-0.788076269674244	0.233607258248136	-3.37350934891396	0.000761638665459847
ZNF382	PHF20	-0.0659741330135627	0.186000275329033	-0.354699114809668	0.722866345834818
ZNF382	PHF20L1	-0.42346931291871	0.222317404485476	-1.90479604554026	0.0570033322787067
ZNF382	PHF21A	-0.433841136260542	0.195165005520604	-2.22294532312936	0.0263724390441558
ZNF382	PHF23	0.058890174812491	0.145711816926934	0.404155105978955	0.686157979428968
ZNF382	PHF3	-0.290069282035746	0.241881830246351	-1.19921898118729	0.230637797401371
ZNF382	PHF5A	0.210393180624615	0.163470747486314	1.28703871401964	0.198285222750474
ZNF382	PHF6	-0.378495315915087	0.283102628197292	-1.33695444060419	0.181446211388312
ZNF382	PHF7	-0.0551271762875525	0.281800707522224	-0.195624690840086	0.84493121074141
ZNF382	PHF8	-0.65744550045099	0.272957596356534	-2.40859939135837	0.0161373497461425
ZNF382	PHGDH	1.92647009267471	0.640369146651478	3.00837431464072	0.00267154015031095
ZNF382	PHIP	-0.387864083329127	0.255961035356351	-1.51532471647155	0.129907096577458
ZNF382	PHKA1	-0.127393509486512	0.515344598945132	-0.247200629922728	0.80478778523872
ZNF382	PHKA2	-0.133656584812238	0.227937304632441	-0.586374332309338	0.557714819029015
ZNF382	PHKB	-0.229645284291648	0.204220844878255	-1.12449483023415	0.260988382783207
ZNF382	PHKG2	-0.140952642521092	0.183594229214844	-0.767740048932295	0.442766038372441
ZNF382	PHLDA1	0.483269638247603	0.450491905856403	1.0727598697448	0.283556515165335
ZNF382	PHLDA2	0.237181327761744	0.52942380912238	0.447998982431329	0.654220536005401
ZNF382	PHLDA3	-0.00062427762564205	0.433289397342824	-0.00144078675700461	0.998850616123634
ZNF382	PHLDB1	0.0430822486946996	0.295136642126082	0.145973906812611	0.883962179494148
ZNF382	PHLDB2	-0.582248278547256	0.488079266788916	-1.19293794710412	0.23308790219543
ZNF382	PHLDB3	-0.630638204674867	0.318569512343346	-1.97959371578276	0.0479371431921153
ZNF382	PHLPP1	-0.767687020214947	0.290857402761699	-2.63939309409263	0.00839406331183878
ZNF382	PHLPP2	-0.392501185169036	0.278716964019302	-1.40824289813179	0.159272494946504
ZNF382	PHOSPHO1	-0.546108319345623	0.578118898691154	-0.944629764884002	0.345004543142291
ZNF382	PHOSPHO2	0.198081368941278	0.333024888484073	0.594794490714923	0.552073206143294
ZNF382	PHPT1	0.434404808792151	0.262543924814898	1.65459859373406	0.0982213305833145
ZNF382	PHRF1	0.0128433967288414	0.19520920368215	0.0657929876593	0.94755166524714
ZNF382	PHTF1	-0.0980890746088515	0.255248408213951	-0.384288682915636	0.700820572426628
ZNF382	PHTF2	-0.149711164567267	0.264460168642783	-0.566100994851469	0.571412304607756
ZNF382	PHYH	-0.359456567691381	0.326715149056908	-1.10021395925161	0.271420651110424
ZNF382	PHYHD1	-1.45005053494682	0.789828510640679	-1.83590553571001	0.0665753073764746
ZNF382	PHYHIP	0.424346743102216	0.592860589974781	0.715761429040623	0.47425336276379
ZNF382	PHYHIPL	-0.453923138980247	0.87563427899115	-0.51839352326776	0.604262446035713
ZNF382	PI15	0.861142588648321	0.838503032789616	1.02699996896062	0.304590944862763
ZNF382	PI16	0.5626098960116	1.03187713486928	0.545229540417009	0.585679107925392
ZNF382	PI3	-1.21603698828969	1.20340294661605	-1.01049859625919	0.312424251524606
ZNF382	PI4K2A	0.146722945666689	0.17249799948515	0.850577665275015	0.395143757553261
ZNF382	PI4K2B	-0.285539975364362	0.267476284688768	-1.06753380284392	0.285907704126387
ZNF382	PI4KA	-0.118733848357426	0.230365790985323	-0.51541441048854	0.606341656071951
ZNF382	PI4KAP1	-0.262680636650762	0.347877434792665	-0.755095359396678	0.450313806269496
ZNF382	PI4KAP2	0.0238897042521077	0.442680552611078	0.0539660125370275	0.956969641166654
ZNF382	PI4KB	0.124767076482701	0.133217016775748	0.936570113206551	0.349134940861548
ZNF382	PIAS1	-0.53037603867635	0.196546688245159	-2.69847354545499	0.00704628481333425
ZNF382	PIAS2	-0.602076780832975	0.25027766365473	-2.40563529338187	0.0162683266279348
ZNF382	PIAS3	-0.641488248804763	0.247225326787772	-2.59475134339873	0.00956094416836419
ZNF382	PIAS4	0.00535299824031739	0.170848312397268	0.0313318765939592	0.97500916027301
ZNF382	PIBF1	-0.438485213315355	0.263125813269338	-1.66644696644231	0.0958393615413645
ZNF382	PICALM	-0.211951752158888	0.169330582352926	-1.25170391085722	0.210878688364907
ZNF382	PICK1	0.155859049992052	0.226863443717494	0.68701703296957	0.492181326605336
ZNF382	PID1	0.029073045731545	0.582210233142797	0.0499356488026797	0.960180513469549
ZNF382	PIF1	0.195131416427495	0.434510853363784	0.449082951362151	0.653438606218074
ZNF382	PIGA	-0.330357105380428	0.262610993203845	-1.2579713489907	0.208603683932195
ZNF382	PIGB	-0.448767526658246	0.203206273480861	-2.20843342565658	0.0273692885896188
ZNF382	PIGC	-0.179539975102395	0.160119199897241	-1.12128948444419	0.262349429262439
ZNF382	PIGF	-0.186832644672599	0.180813340193563	-1.03329015697953	0.301639609309832
ZNF382	PIGG	-0.208548399110747	0.163631414937893	-1.27450098252773	0.202689151002666
ZNF382	PIGH	-0.027303570192702	0.181926115029845	-0.150080543347077	0.88072184280956
ZNF382	PIGK	-0.165493946098925	0.221625697370364	-0.746727243557703	0.455348696507611
ZNF382	PIGL	-0.206998961613359	0.290282419733004	-0.713095067223682	0.475901124013073
ZNF382	PIGM	-0.177950263606787	0.211146582370262	-0.842780695804667	0.399489431521069
ZNF382	PIGN	-0.442401952803185	0.230976709774984	-1.91535308141747	0.0556430678396405
ZNF382	PIGO	0.118474118971583	0.205940863667811	0.57528222841041	0.565189266368341
ZNF382	PIGP	-0.141845073529991	0.221113753699608	-0.641502715940022	0.52129701732873
ZNF382	PIGQ	0.253882883608012	0.2328321021397	1.09041185160834	0.275712061354154
ZNF382	PIGR	-1.53882686349867	1.2881344100231	-1.19461668869717	0.232431256797283
ZNF382	PIGS	0.0435734996278389	0.212348935256441	0.20519763649965	0.837446379055916
ZNF382	PIGT	-0.0593833130607046	0.20133571811977	-0.294946736799969	0.768076588837889
ZNF382	PIGU	0.205106598846178	0.172851668927448	1.18660467740273	0.235577035483273
ZNF382	PIGV	-0.330616094488821	0.197254977404769	-1.67608492743072	0.0939361020123716
ZNF382	PIGW	0.00938617583787364	0.233682739588731	0.0401663206037073	0.967966031158288
ZNF382	PIGX	-0.115666613051106	0.221526073962044	-0.522135435266749	0.601655406048499
ZNF382	PIGY	-0.197013309156495	0.173128080564909	-1.13796276440916	0.255323119500431
ZNF382	PIGZ	-0.48121295444166	0.442680989354096	-1.0870422855605	0.277197918999877
ZNF382	PIH1D1	0.211552724493833	0.177584773448012	1.19127738480216	0.233738731357198
ZNF382	PIH1D2	0.0045022596621946	0.372091249261456	0.0120998805296574	0.990347584226945
ZNF382	PIK3AP1	0.0734295676907668	0.487738427917898	0.150551122256718	0.880350659654105
ZNF382	PIK3C2A	-0.562299311009174	0.276284442583143	-2.03521886991505	0.0420095275131361
ZNF382	PIK3C2B	-0.561455811475395	0.320154018966176	-1.75370533622666	0.0796912586204954
ZNF382	PIK3C3	-0.349723127496213	0.185410680208622	-1.88620810356074	0.0594656504412674
ZNF382	PIK3CA	-0.348090344200774	0.269442452240599	-1.29189124173331	0.196599690760157
ZNF382	PIK3CB	-0.36451471089511	0.240072112699103	-1.51835507588496	0.129141855548958
ZNF382	PIK3CD	-0.198124362268721	0.406356423663191	-0.487563012989151	0.625932750702805
ZNF382	PIK3CG	-0.178998885681342	0.599550945553384	-0.298554921827579	0.765322237310557
ZNF382	PIK3IP1	-0.278142121210721	0.339742375054761	-0.818685397033233	0.41309980917455
ZNF382	PIK3R1	-0.553130653448432	0.38158883585789	-1.44954621695072	0.14740030583389
ZNF382	PIK3R2	-0.137630050991808	0.207500594814655	-0.663275452847463	0.507259078308314
ZNF382	PIK3R3	0.366055714087674	0.359543829074708	1.0181115193375	0.308793986830303
ZNF382	PIK3R4	-0.369393434833591	0.20525823687037	-1.79965218675672	0.0721223933564314
ZNF382	PIK3R5	0.254109610942662	0.464347099890939	0.547240654679107	0.584297217587774
ZNF382	PIK3R6	-0.0720447351677717	0.480715967554454	-0.14986965283114	0.880888197513622
ZNF382	PIKFYVE	-0.466799744304456	0.283544100005026	-1.64630385289689	0.0999168798472851
ZNF382	PILRA	0.524992184395715	0.459494081259563	1.14254395389949	0.253415700452077
ZNF382	PILRB	-0.635900595533236	0.397881689507222	-1.59821527932286	0.110211900439028
ZNF382	PIM1	-0.00441298576729207	0.345590604302923	-0.0127694031965751	0.98981351541015
ZNF382	PIM2	-0.0465391638401892	0.395355429676184	-0.117714745636116	0.906309907564418
ZNF382	PIM3	0.0567442748170236	0.25076397714693	0.22628559118671	0.821011044350993
ZNF382	PIN1	0.334919242866438	0.20057836093856	1.66976757262977	0.0951801645290361
ZNF382	PIN4	-0.0042239092066387	0.226503335788552	-0.0186483311247206	0.985124200147199
ZNF382	PINK1	-0.183919497110117	0.19263771929575	-0.954742912148747	0.339866095754513
ZNF382	PINX1	0.270065061438233	0.222360431437128	1.21453740529638	0.224739377308167
ZNF382	PIP4K2A	-0.0816935258709728	0.254044809563194	-0.321571324410986	0.747823595885117
ZNF382	PIP4K2B	-0.193943374901174	0.168956771455701	-1.14788755271655	0.251203423397368
ZNF382	PIP4K2C	-0.230416624600225	0.201684883637032	-1.14245857421273	0.25345115796427
ZNF382	PIP5K1A	-0.241486062620638	0.206995060238526	-1.16662717623487	0.243551874372598
ZNF382	PIP5K1B	-0.0762594547712426	0.694937312533366	-0.109735732124156	0.912634073139124
ZNF382	PIP5K1C	-0.114058266971499	0.186771998712947	-0.610681835379387	0.54150548089293
ZNF382	PIP5KL1	-1.50204116555049	0.557676458893452	-2.69339173565056	0.00715405337805397
ZNF382	PIPOX	-0.0419689373129481	0.624660890654279	-0.0671867535503771	0.946442248555805
ZNF382	PIPSL	0.03473817430025	0.183228123480655	0.189589750963735	0.849657026656974
ZNF382	PIR	-0.376907562484259	0.507154441625434	-0.743181034314256	0.457491896704295
ZNF382	PISD	-0.138074341681679	0.177656463418434	-0.777198527004743	0.437167816646566
ZNF382	PITPNA	-0.0954065357403064	0.144759269797663	-0.659070302535103	0.509954769621111
ZNF382	PITPNB	0.0266050877177816	0.145418983673764	0.182954708151915	0.85485901038097
ZNF382	PITPNC1	0.100174194083507	0.315658944416229	0.317349455339422	0.751023924921316
ZNF382	PITPNM1	0.201193459375216	0.287730569264093	0.69924255837603	0.484512066542694
ZNF382	PITPNM2	-0.102961988380851	0.343409368619595	-0.299822887170282	0.764355023614093
ZNF382	PITPNM3	-0.11352745890736	0.472026169987373	-0.240510942243725	0.809968017397694
ZNF382	PITRM1	0.103194008769527	0.196029845650108	0.526419884825683	0.598676626391294
ZNF382	PITX1	0.446245860329623	0.848645438036373	0.525833098640303	0.599084195770767
ZNF382	PITX2	0.255855047017635	1.10239750535375	0.23208964622569	0.816500979580483
ZNF382	PIWIL4	-0.649472483468479	0.520736011287903	-1.2472202217438	0.212517200196725
ZNF382	PJA1	0.0209204270869597	0.274482634573622	0.076217670817162	0.939256388185508
ZNF382	PJA2	-0.583014396192274	0.251029478402797	-2.32249375611887	0.0203435530008518
ZNF382	PKD1	-0.197493869633846	0.281657228643354	-0.701185162493809	0.483299438829197
ZNF382	PKD1L1	-0.906760422614244	0.588272420234859	-1.54139543419736	0.123437720619287
ZNF382	PKD1L2	-2.07975379805706	0.821198823010134	-2.53258253638704	0.0114268127150666
ZNF382	PKD2	-0.679648215947139	0.31612212166241	-2.14995461998367	0.0317229803614806
ZNF382	PKDCC	-0.810604979097637	0.66354773597986	-1.2216227034527	0.222047956897813
ZNF382	PKDREJ	-0.908149870839695	0.526310613219232	-1.72550172470379	0.0846491261269892
ZNF382	PKHD1	-2.44918637140488	1.03334934301751	-2.37014363821333	0.0179107672603485
ZNF382	PKHD1L1	-1.34317631398512	0.981741384073597	-1.36815696656466	0.17147389696008
ZNF382	PKIA	-0.65087421982205	0.726227988905882	-0.896239513988771	0.370272905928825
ZNF382	PKIB	-1.50573832685951	0.632170568488815	-2.38185452141332	0.0173534290112558
ZNF382	PKIG	0.133533221659494	0.2897396787594	0.460873092119288	0.644958440934263
ZNF382	PKMYT1	0.488950608368785	0.40474696294463	1.20804021557457	0.227227835215499
ZNF382	PKN1	0.523629548879262	0.309013221402221	1.6945215046242	0.0903799294061537
ZNF382	PKN2	-0.320285063076437	0.252788962684342	-1.26700572554814	0.205355726671335
ZNF382	PKN3	0.1756973592352	0.340857402096824	0.515457074290824	0.606311857161082
ZNF382	PKNOX1	-0.0590575996983876	0.147466562180953	-0.400481294369086	0.688860771353099
ZNF382	PKNOX2	-1.15498284788128	0.704083295653357	-1.64040654708262	0.101136514003987
ZNF382	PKP1	0.553321739476526	1.05861655617245	0.52268381431434	0.601273770146899
ZNF382	PKP2	-0.0885057563675925	0.585825038482726	-0.15107882141197	0.879934452503019
ZNF382	PKP3	0.310862836987049	0.641319963526974	0.484723468262929	0.627945378837668
ZNF382	PKP4	-0.571502676199448	0.215607937934352	-2.65065693626484	0.00812055843060405
ZNF382	PLA1A	-0.148144147639062	0.742019701583098	-0.1996498843939	0.841782270328946
ZNF382	PLA2G10	-2.06487978099171	0.747104439581466	-2.76384354260895	0.00578442241590925
ZNF382	PLA2G12A	0.390057295798857	0.209045114715075	1.86590007774398	0.0622561557117622
ZNF382	PLA2G15	-0.176610042692167	0.210838215915483	-0.83765669295439	0.402360924897216
ZNF382	PLA2G16	-0.440095821983107	0.533941017799441	-0.824240519668064	0.409937814551375
ZNF382	PLA2G2A	0.751149285574627	1.22314372081885	0.614113675105784	0.539236086118459
ZNF382	PLA2G2D	0.283249565797181	1.08676653874903	0.260635155479877	0.794410706665977
ZNF382	PLA2G3	0.127956503976837	0.988250786121402	0.129477765941406	0.896997488433694
ZNF382	PLA2G4A	0.500600162764567	0.667711545509509	0.749725186169389	0.453541270747805
ZNF382	PLA2G4C	-0.316774276707665	0.465277925913714	-0.680828079444309	0.496088461087126
ZNF382	PLA2G4D	-1.62578716316333	0.807168340028343	-2.01418599137107	0.044173496903421
ZNF382	PLA2G4F	-0.656152742038965	0.802219877385787	-0.81792132124323	0.413535852242592
ZNF382	PLA2G5	-0.26673657500153	0.678639654961538	-0.393045960476105	0.694343035340829
ZNF382	PLA2G6	-0.612396653997155	0.357202188153274	-1.71442581906687	0.0866632149041881
ZNF382	PLA2G7	0.738921133736646	0.56850257069436	1.29976744491083	0.19388628262863
ZNF382	PLA2R1	-0.889736305483266	0.555250455903297	-1.6024053578413	0.109282757705856
ZNF382	PLAA	-0.0946750593509426	0.191330886265435	-0.494823711941621	0.620799170909396
ZNF382	PLAC1	0.241326087664871	0.805501543573022	0.29959730008015	0.764527076317137
ZNF382	PLAC4	-1.10918618238766	0.761349470654632	-1.45686865905869	0.145368108144085
ZNF382	PLAC8	-0.345003830156758	0.782658887925462	-0.4408099562649	0.659415981156101
ZNF382	PLAC9	0.203447358669745	0.69057422377493	0.294606070811082	0.768336792453918
ZNF382	PLAG1	0.142498590442493	0.650164928413973	0.219172988598611	0.826545994228812
ZNF382	PLAGL1	-0.989045214886631	0.50757612798102	-1.94856527004283	0.0515391043106569
ZNF382	PLAGL2	-0.0767249238628458	0.25100635441175	-0.305669249062063	0.75990015426016
ZNF382	PLAT	0.365973174396006	0.565354316498961	0.647334182680957	0.517517658724371
ZNF382	PLAU	0.859026647905102	0.504004434113188	1.70440295712197	0.0885190344061502
ZNF382	PLAUR	0.190060170609164	0.419082031464761	0.453515436929786	0.650245166365359
ZNF382	PLB1	0.120375761772344	0.493226101949997	0.244057971174745	0.807220283682416
ZNF382	PLBD1	-0.307883120907864	0.489358284494546	-0.629156858406666	0.529344999065487
ZNF382	PLBD2	-0.206198643067356	0.245582267787195	-0.8396316432994	0.401252697501973
ZNF382	PLCB1	-0.41523930476738	0.554461508567307	-0.748905556745196	0.454035013204099
ZNF382	PLCB2	0.00315945585049416	0.443268885999697	0.0071276282867648	0.994313999339206
ZNF382	PLCB3	0.166320204926898	0.215649343962839	0.771253006712407	0.440682037089839
ZNF382	PLCB4	-0.400104412908562	0.785233676483004	-0.50953547318627	0.610454103968562
ZNF382	PLCD1	-0.480712961867591	0.329285096373133	-1.45986856727602	0.144541772518579
ZNF382	PLCD3	0.251694728950125	0.410542694980444	0.613078084271149	0.53992039514661
ZNF382	PLCD4	-0.426960575963469	0.324133967944402	-1.31723490342951	0.187967010450459
ZNF382	PLCE1	-0.576014677578052	0.584007425297189	-0.986313962163976	0.324142828993628
ZNF382	PLCG1	-0.0462212109478721	0.237085156017053	-0.194956157206854	0.845454451519918
ZNF382	PLCG2	0.514856581066221	0.402677311094285	1.27858353793782	0.201247373193113
ZNF382	PLCH1	-0.567212597614134	0.736191603094122	-0.770468713892158	0.441146816523096
ZNF382	PLCH2	0.264959533955133	0.734806300587371	0.360584188980602	0.718462578943779
ZNF382	PLCL1	-0.102897519381526	0.47241577723946	-0.217811352497166	0.827606598247959
ZNF382	PLCL2	-0.525183765877211	0.477648457773398	-1.09951944223876	0.271723198020051
ZNF382	PLCXD2	-0.532325742283736	0.44223644994502	-1.20371295118237	0.228896072620043
ZNF382	PLCXD3	-0.501212965745314	0.949012295776703	-0.52814169845408	0.59748141808263
ZNF382	PLD1	-0.51066096329199	0.354283700596494	-1.44138994379987	0.149689432281825
ZNF382	PLD2	-0.234891307762367	0.210266308617907	-1.11711338495607	0.264130025706771
ZNF382	PLD3	0.132213170449205	0.239343090039811	0.55240019850673	0.580758921941215
ZNF382	PLD4	-1.05278793566637	0.733494404896581	-1.43530465759286	0.151414929481397
ZNF382	PLD6	-0.365023862664957	0.328925075937383	-1.10974774916354	0.267290864624106
ZNF382	PLEC	-0.0248640443487439	0.312949700506904	-0.0794506091824664	0.936685125967538
ZNF382	PLEK	0.245328271581742	0.546093966026564	0.449241864668045	0.653324004798823
ZNF382	PLEK2	-0.47049433387975	0.535257203857173	-0.879006075003329	0.379542922176479
ZNF382	PLEKHA1	-0.461282112550737	0.268997267301444	-1.71482081278475	0.0865907274463924
ZNF382	PLEKHA2	-0.232780154751383	0.275460469858157	-0.845058294103864	0.398217036317469
ZNF382	PLEKHA3	-0.430291745710862	0.197489392093009	-2.17880940920723	0.0295056188803099
ZNF382	PLEKHA4	0.129659674153113	0.465008981477518	0.278832623277797	0.780412846539773
ZNF382	PLEKHA5	-0.957264005473075	0.318872389273724	-3.00202851571244	0.00272751087162055
ZNF382	PLEKHA6	-0.762603560507702	0.592034719935278	-1.28810614450293	0.197913544719925
ZNF382	PLEKHA7	-0.440839228082939	0.423191035825266	-1.04170266088755	0.297722372514117
ZNF382	PLEKHA8	0.330605923396138	0.252093407562789	1.31144216182565	0.189915043260793
ZNF382	PLEKHB1	-0.645069130777253	0.686124538249756	-0.94016333014815	0.347289626345
ZNF382	PLEKHB2	-0.114964267908429	0.196145093729172	-0.586118498926953	0.557886669260166
ZNF382	PLEKHF1	0.0482586660295456	0.398730354006965	0.121030830847412	0.903683303563577
ZNF382	PLEKHF2	0.0346741775860281	0.270809229239646	0.128039128073231	0.898135677780107
ZNF382	PLEKHG1	0.186539069787827	0.396935631531871	0.469947908349591	0.638462563343757
ZNF382	PLEKHG2	0.0731585947990426	0.329848407909926	0.221794597289736	0.824504867252663
ZNF382	PLEKHG3	0.31246793818071	0.282717839247471	1.10522894137995	0.269242870473739
ZNF382	PLEKHG4	-0.200912063900495	0.560317127237242	-0.358568485834323	0.719969872858555
ZNF382	PLEKHG4B	0.033075468371043	0.84747175234239	0.0390284021616334	0.968873091012355
ZNF382	PLEKHG5	0.0558973458167023	0.371534808448908	0.150449822050493	0.880430560994426
ZNF382	PLEKHG6	0.244815518415205	0.614318228531166	0.398515796935668	0.69030840802634
ZNF382	PLEKHG7	-1.59111605025459	0.802799714105705	-1.9819589149045	0.0476714851806386
ZNF382	PLEKHH1	-0.722891282501437	0.47431453625845	-1.52407574982593	0.12770680269182
ZNF382	PLEKHH2	-0.223162657090803	0.618532605458327	-0.36079368350427	0.71830598679206
ZNF382	PLEKHH3	0.348100810143227	0.267128196209217	1.30312267698836	0.192738778040169
ZNF382	PLEKHJ1	0.373097284034093	0.22396219571788	1.66589402661544	0.0959494840142405
ZNF382	PLEKHM1	-0.31677582512171	0.197136159150369	-1.60688849010234	0.108295507816846
ZNF382	PLEKHM2	0.195074610895563	0.162726761285349	1.19878629276896	0.230805990475074
ZNF382	PLEKHM3	-0.599392983700712	0.29617402819723	-2.02378644525022	0.0431743411191902
ZNF382	PLEKHN1	-0.330855635341425	0.581452544162171	-0.569015715320608	0.56943317576232
ZNF382	PLEKHO1	0.305636811335779	0.365347687319288	0.836564242621504	0.402974733006694
ZNF382	PLEKHO2	0.0060044976677596	0.280283090132264	0.0214229751246359	0.982911179612226
ZNF382	PLGLB2	-0.965619510438006	0.473979845203629	-2.03725858854433	0.0418045307784327
ZNF382	PLIN1	-0.906643647432266	0.76737410522347	-1.18148845688276	0.23760154307416
ZNF382	PLIN2	-0.157321182968389	0.454036195730372	-0.346494804704543	0.729020919790684
ZNF382	PLIN3	0.0151457764757672	0.207921948414533	0.0728435674600894	0.941940599371669
ZNF382	PLIN4	-1.31339266738778	0.820644196511189	-1.60044105956201	0.109717562593437
ZNF382	PLIN5	-0.899211362062771	0.74426143027488	-1.20819288153984	0.227169138649564
ZNF382	PLK1	0.181180653382587	0.377120864250158	0.48043126370861	0.630992891971911
ZNF382	PLK2	0.758917564264028	0.414632756641862	1.83033673077485	0.0674037868141564
ZNF382	PLK3	0.237989524343192	0.29702785032705	0.801236396119581	0.423125446250786
ZNF382	PLK4	0.00754980369220182	0.334230290904579	0.0225886279540032	0.981981508120438
ZNF382	PLLP	0.302100338713557	0.54946428217417	0.549808874779228	0.582534736472636
ZNF382	PLN	-0.25675597372134	0.777295248077725	-0.330319752187223	0.741205859044599
ZNF382	PLOD1	0.182528899274071	0.24570295469504	0.74288442929236	0.457671410571797
ZNF382	PLOD2	-0.275773767409506	0.459248526428447	-0.600489172070263	0.548273665077693
ZNF382	PLOD3	0.135871327823344	0.253545311624887	0.535885782910322	0.592119285104959
ZNF382	PLP1	-0.23468415652265	0.928942088392232	-0.252635938725556	0.800585191443677
ZNF382	PLP2	-0.0285656621018538	0.343369932914182	-0.0831920892415269	0.933710230474123
ZNF382	PLRG1	-0.0985283463082706	0.139733043476424	-0.70511844483581	0.480849232888758
ZNF382	PLS1	-0.301588207603596	0.508482708450983	-0.593113989111527	0.553196919603142
ZNF382	PLS3	-0.173412138193418	0.358891229324533	-0.483188565292598	0.629034451410982
ZNF382	PLSCR1	-0.151871020555874	0.333969198214311	-0.454745591413543	0.649360021505059
ZNF382	PLSCR3	-0.028192564316745	0.207789112006492	-0.135678737179763	0.892093999677744
ZNF382	PLSCR4	-1.22268895232089	0.461782938862564	-2.64775687757661	0.00819020258388006
ZNF382	PLTP	-0.100203908142278	0.474500919627196	-0.21117747932081	0.832778315458482
ZNF382	PLVAP	-0.217213445607314	0.345098794675496	-0.629423947457031	0.529170222742295
ZNF382	PLXDC1	-0.217892944632395	0.39990371025778	-0.544863523501546	0.585930771191952
ZNF382	PLXDC2	-0.29017381036638	0.489455258590725	-0.592850531837925	0.553373189238647
ZNF382	PLXNA1	-0.0170102168941542	0.27644052572316	-0.061533007324653	0.950943167533862
ZNF382	PLXNA2	-0.27150992299741	0.377660685846754	-0.718925567771656	0.472302062848107
ZNF382	PLXNA3	-0.153865195124918	0.359791218483727	-0.427651335608895	0.668968182014188
ZNF382	PLXNA4	-1.31939580166302	0.747103245340227	-1.76601535315533	0.0776026644270127
ZNF382	PLXNB1	-0.105408835303724	0.31200169646652	-0.337846994094902	0.735527162953915
ZNF382	PLXNB2	0.0779070452530336	0.238805586800628	0.326236275695157	0.744292449080302
ZNF382	PLXNB3	-0.11023870739621	0.658833351098776	-0.167324114986526	0.867138250129525
ZNF382	PLXNC1	-0.461366916351034	0.72329886956424	-0.637864838125615	0.523661898754348
ZNF382	PLXND1	-0.14905354374512	0.338910337059156	-0.439802294136289	0.660145532983861
ZNF382	PM20D2	-0.213075041461139	0.420167345216944	-0.507119470103328	0.61214773678486
ZNF382	PMAIP1	0.480973852122873	0.481877762126239	0.998124192327578	0.318384874753472
ZNF382	PMEPA1	-0.413680228557023	0.488291746958209	-0.847198895197441	0.397023406209149
ZNF382	PMF1	0.302051998994104	0.181830443752119	1.66117396383786	0.0968936547422361
ZNF382	PMFBP1	-0.120230933113627	0.586539308401469	-0.204983590002347	0.837613578122511
ZNF382	PML	0.244526410599085	0.249968514108534	0.978228844025187	0.328123546916948
ZNF382	PMM1	-0.681870176769442	0.248751502800181	-2.74117007975296	0.00619690838824192
ZNF382	PMM2	-0.237408832129912	0.172789981930033	-1.37397336048131	0.169661282854642
ZNF382	PMP22	0.449723316910174	0.399598845541674	1.12543697742808	0.2605892616383
ZNF382	PMPCA	0.227385516757199	0.164346026716091	1.38357781627425	0.166699699022279
ZNF382	PMPCB	-0.0953131957732529	0.160669346067541	-0.59322576525074	0.553122142597056
ZNF382	PMS1	-0.0903020717718488	0.226060355221821	-0.39946001006342	0.68961283014096
ZNF382	PMS2	-0.146729818434233	0.158223890179375	-0.927355649440101	0.353895499440477
ZNF382	PMS2CL	-0.183049145863117	0.227646300637647	-0.804094533275476	0.421473554344609
ZNF382	PMVK	0.0828116986493301	0.231516069943309	0.357693090892602	0.720624811896746
ZNF382	PNCK	-0.523168654364612	0.95037023876869	-0.550489307243496	0.582068195674868
ZNF382	PNKD	-0.476288453973058	0.252243930996931	-1.88820580178341	0.0591968509854888
ZNF382	PNKP	0.0110752400698461	0.212327352210539	0.0521611556614909	0.958407434290137
ZNF382	PNMA1	0.0879449785902772	0.276997749845914	0.317493476532566	0.750914680638943
ZNF382	PNMA2	0.483307600258271	0.712052768427281	0.678752504994479	0.497402486918653
ZNF382	PNMA3	-1.2071575397568	0.834469272859393	-1.44661712422358	0.148219277813501
ZNF382	PNMA6A	-0.100924664338996	0.740635125392836	-0.136267726008087	0.891628461728016
ZNF382	PNN	-0.0575648205365344	0.228665851774917	-0.251742094806519	0.801275920347548
ZNF382	PNO1	0.0359194155213879	0.177665359953332	0.202174557442278	0.839808487453804
ZNF382	PNOC	-0.560584990879898	0.874149152250285	-0.641292151844806	0.521433748904167
ZNF382	PNP	0.154839766517817	0.265391208201466	0.583439698576125	0.559687639163851
ZNF382	PNPLA2	-0.103302230996051	0.246464351706589	-0.41913660243665	0.675178085367415
ZNF382	PNPLA3	0.0628498913666098	0.738591809718151	0.085094216507212	0.932198178987209
ZNF382	PNPLA4	-1.18093970244437	0.345812362262219	-3.41497248600067	0.000655407034204019
ZNF382	PNPLA6	0.152725888178098	0.195860892003294	0.779767142975787	0.435654594143856
ZNF382	PNPLA7	-0.285575517560399	0.511167601600558	-0.558672961013591	0.576470783220835
ZNF382	PNPLA8	-0.422102250459899	0.228993282272493	-1.84329534155336	0.0654888947730473
ZNF382	PNPO	0.0423955733230146	0.191783847880052	0.221059144404748	0.825077355483398
ZNF382	PNPT1	-0.148742124402724	0.218385662566854	-0.681098395629289	0.495917463113683
ZNF382	PNRC1	-0.55532428393934	0.219480680153168	-2.53017387932185	0.0115052073792003
ZNF382	PNRC2	-0.202064940567836	0.200500177946241	-1.00780429542569	0.31371576013313
ZNF382	POC1A	0.454677399810613	0.275251859614895	1.65185950222735	0.098778672636349
ZNF382	POC1B	-0.390270108792966	0.285778285694584	-1.36563947762656	0.172262928946104
ZNF382	POC5	-0.453140866094932	0.197840261289988	-2.29043806928021	0.022138229928305
ZNF382	PODN	0.106210588966403	0.65024796954895	0.16333859379842	0.870274500787409
ZNF382	PODNL1	0.250560159901084	0.61155155411024	0.409712244563959	0.682077274731484
ZNF382	PODXL	-0.729990664635912	0.391994352215743	-1.86224791380194	0.0627693246246096
ZNF382	PODXL2	0.87576367796945	0.683430953228133	1.28142232047414	0.200249264282055
ZNF382	POF1B	-1.03715034333123	1.00987290659876	-1.02701076200206	0.30458586442397
ZNF382	POFUT1	-0.127494596754137	0.186092922197585	-0.685112551560502	0.493381877804593
ZNF382	POFUT2	-0.552141026950585	0.212108525386225	-2.60310624452836	0.00933212470945211
ZNF382	POGK	-0.11626895341749	0.189281201292833	-0.614265720120895	0.539135652783518
ZNF382	POGZ	-0.231668581536403	0.215730790073241	-1.07387814904748	0.283055112709438
ZNF382	POLA1	-0.112506555926953	0.257261512182101	-0.437323698258121	0.66194142289762
ZNF382	POLA2	0.468115136874201	0.221981952408892	2.10879817838493	0.0351322934684759
ZNF382	POLB	0.0328069578049507	0.238317842128144	0.137660518876763	0.890527744481853
ZNF382	POLD1	0.319579262556857	0.2603422870899	1.2275349737805	0.219819872337775
ZNF382	POLD2	0.434310789448657	0.199254195746985	2.17968202787634	0.0294406950761642
ZNF382	POLD3	-0.204749129104781	0.2142553395694	-0.955631395307467	0.339417020143341
ZNF382	POLD4	0.0205488132273776	0.233151370723862	0.088135073637268	0.929781431814673
ZNF382	POLDIP2	0.0258446256467256	0.126641803638775	0.204076575855182	0.838322159381505
ZNF382	POLDIP3	0.09879138168292	0.142682058698369	0.692388255286991	0.488803870928123
ZNF382	POLE	0.27544503864428	0.240582069763519	1.14491091923446	0.252434094847144
ZNF382	POLE2	0.0420609078566031	0.36227821365443	0.116101124139704	0.907588397436002
ZNF382	POLE3	0.0573930600747811	0.170177531953034	0.337254039449935	0.735973979417047
ZNF382	POLE4	-0.0239816071759781	0.233499317769803	-0.102705255865546	0.918211035384757
ZNF382	POLG	-0.0972692037004397	0.176297780727154	-0.551732434176116	0.581216293047198
ZNF382	POLG2	0.0597439572175489	0.213236013738475	0.280177612449755	0.779381014772355
ZNF382	POLH	-0.0231070831974031	0.210140546861997	-0.109960136406126	0.91245613269425
ZNF382	POLI	-0.319808102498816	0.291961968211885	-1.09537589589998	0.273533021213024
ZNF382	POLK	-0.622560276654513	0.285447798236546	-2.18099519597138	0.0293432257664258
ZNF382	POLL	0.0593958966159219	0.163535751593502	0.363198236698489	0.716509490258524
ZNF382	POLM	-0.366389890807402	0.21492957768251	-1.70469739324862	0.0884640635033764
ZNF382	POLN	0.717733071700299	0.536172727457835	1.33862286338826	0.180902310372246
ZNF382	POLQ	-0.163459751972717	0.416413040675379	-0.392542346194542	0.69471494658333
ZNF382	POLR1A	-0.0607625468647636	0.250293218692363	-0.242765453983183	0.808221268430902
ZNF382	POLR1B	-0.109731363826765	0.221273391727609	-0.495908536358706	0.620033737072735
ZNF382	POLR1C	0.291984542520678	0.178245062781425	1.63810732238192	0.101615226024417
ZNF382	POLR1D	0.215528154356313	0.157026441838211	1.37255962647602	0.170100528747622
ZNF382	POLR1E	0.0876214357691503	0.189406624328518	0.462610196870276	0.643712876585494
ZNF382	POLR2A	-0.111997458925844	0.236023447703266	-0.474518358305864	0.635201419559687
ZNF382	POLR2B	-0.104249550617381	0.185589436850642	-0.561721358642185	0.574392272441918
ZNF382	POLR2C	-0.0140525778967581	0.148626272410853	-0.0945497567072939	0.924685460021084
ZNF382	POLR2D	0.0392891267584566	0.16086923679594	0.244230205482321	0.807086921333607
ZNF382	POLR2E	0.391544605225059	0.170663048271533	2.29425531297257	0.0219175256952695
ZNF382	POLR2F	0.212188881054705	0.214502243844924	0.989215204704844	0.322722106869404
ZNF382	POLR2G	0.0245286210606565	0.163747453737793	0.14979543498694	0.880946743302131
ZNF382	POLR2H	0.0664471400181629	0.194325776202974	0.341936830597083	0.732447744302501
ZNF382	POLR2I	0.0239804733955453	0.226201086346892	0.106013962102595	0.915585867953336
ZNF382	POLR2J	-0.0367916469162411	0.194043527115396	-0.189605123464703	0.84964498187403
ZNF382	POLR2J2	0.569137434049348	0.606746126978047	0.938015767622593	0.348391769696103
ZNF382	POLR2J3	-0.318588679652705	0.37013927955372	-0.860726481223041	0.389530318896636
ZNF382	POLR2J4	-0.233778489912893	0.24355552693956	-0.959857051287144	0.337286419056674
ZNF382	POLR2K	-0.0990403244271254	0.197198376735428	-0.502237016687025	0.615576699608314
ZNF382	POLR2L	0.160172535978193	0.243658043644025	0.657366092178755	0.511049378169523
ZNF382	POLR3A	-0.0572534982168625	0.218214519109777	-0.262372542626551	0.793071329782622
ZNF382	POLR3B	0.0603363018290876	0.194790072478806	0.309750394675029	0.756795070941621
ZNF382	POLR3C	0.185783434399767	0.160426832763325	1.15805711051998	0.247030521606004
ZNF382	POLR3D	0.277505250673252	0.175748043000169	1.57899482654828	0.114554307017072
ZNF382	POLR3E	0.0368511488135546	0.179579352622607	0.205208161603069	0.837438157725831
ZNF382	POLR3F	0.098105958207381	0.174191491930614	0.563207520183935	0.57338024150455
ZNF382	POLR3G	0.209374379351431	0.3973205544851	0.52696588935039	0.598297496210489
ZNF382	POLR3GL	-0.201771416589336	0.210630295795172	-0.957941096875965	0.338251386209754
ZNF382	POLR3H	0.0492003254410477	0.173028570853377	0.284347984835058	0.776184121990335
ZNF382	POLR3K	0.310512792554775	0.207004647920689	1.50002811856545	0.133823767456724
ZNF382	POLRMT	0.12222780990256	0.201470342173773	0.606678921491758	0.544158530387015
ZNF382	POM121	-0.180571055769111	0.19113585248124	-0.944726242748385	0.344955290016556
ZNF382	POM121C	-0.071683528172904	0.180693818337116	-0.396712675799268	0.691637448950415
ZNF382	POM121L9P	-0.893224724272191	0.573586155989346	-1.5572633944268	0.119625135578971
ZNF382	POMC	-1.31090564580537	0.700679270095887	-1.87090684961463	0.061558300455435
ZNF382	POMGNT1	-0.0882647494903426	0.181163710732053	-0.487209878477755	0.62618289588792
ZNF382	POMP	0.139005232798887	0.180320073926218	0.770880522463428	0.440902739775398
ZNF382	POMT1	0.282287376799975	0.206179048382205	1.36913706322227	0.171167448339483
ZNF382	POMT2	0.0319337223203584	0.19182873705428	0.166469960709393	0.867810219074019
ZNF382	POMZP3	-0.19263310539983	0.336869372147301	-0.571833242576884	0.567523161038996
ZNF382	PON2	-0.33458294313764	0.304903164007983	-1.09734165673951	0.272673387910058
ZNF382	PON3	-0.880418315834741	0.920741052103926	-0.95620621435631	0.339126686225291
ZNF382	POP1	0.100826262342308	0.236123501652198	0.427006467534187	0.669437706698029
ZNF382	POP4	-0.0638755447375821	0.126093710091703	-0.506572014505149	0.612531795436869
ZNF382	POP5	-0.122046908617023	0.202262265588413	-0.603409183922515	0.546330435541429
ZNF382	POP7	0.233965817915558	0.186940963363449	1.25154922552038	0.210935063544234
ZNF382	POPDC2	0.273400204564351	0.415398952709939	0.658162960644868	0.510537399353042
ZNF382	POPDC3	-0.102105647531907	1.03900548991407	-0.0982724812554663	0.921729446526612
ZNF382	POR	0.123263005323166	0.223018177911241	0.552703848976039	0.580550998760869
ZNF382	PORCN	-0.305095864868493	0.314234076555924	-0.97091909385644	0.331749719565251
ZNF382	POSTN	1.23791500735166	0.812224190943398	1.52410506994851	0.127699479738826
ZNF382	POT1	-0.260636895407044	0.228805379322052	-1.13912048824774	0.254840150141469
ZNF382	POTEF	-0.61682165875708	0.488213684051217	-1.26342558372938	0.206638397892267
ZNF382	POU2AF1	0.178415524551142	0.846296930714508	0.210819061343529	0.833057943926937
ZNF382	POU2F1	0.132604042983422	0.340978565608443	0.388892606040508	0.697412416067883
ZNF382	POU2F2	-0.570489566302472	0.509100414657555	-1.12058358209394	0.262649826089939
ZNF382	POU2F3	-1.2031928447151	0.645404195724331	-1.86424701402005	0.0624879972019749
ZNF382	POU3F1	0.075765659708714	0.758241001241492	0.0999229263316814	0.920419261441982
ZNF382	POU4F1	-0.231258147252728	1.02926864028396	-0.224682010314555	0.822258165304565
ZNF382	POU5F1	-0.436422737426354	0.682909902385308	-0.639063419496468	0.522882126896247
ZNF382	POU5F1B	-0.202036320696758	0.60997558501568	-0.331220340059291	0.74052568761368
ZNF382	POU6F1	-0.0333607679773251	0.328243214803325	-0.101634295768502	0.919060940684838
ZNF382	PPA1	0.201442670881068	0.212452869850067	0.948175804936082	0.343197196701324
ZNF382	PPA2	-0.0491248733133672	0.185435358278276	-0.264916431092107	0.791111312321747
ZNF382	PPAN	0.484894312194424	0.239557552916522	2.02412450073488	0.0431395097169969
ZNF382	PPAN-P2RY11	-3.42843488136155	1.37646191783292	-2.49075897919445	0.0128576859925093
ZNF382	PPARA	-0.983459060725714	0.289776102342644	-3.39385840576608	0.000707648159363322
ZNF382	PPARD	-0.0410730526235661	0.237316892154846	-0.173072604527311	0.862618397820553
ZNF382	PPARG	0.312004687722713	0.58873670909067	0.529956231546387	0.596223024286088
ZNF382	PPARGC1A	0.0288149511009925	0.872460172114712	0.0330272395485394	0.97365738915017
ZNF382	PPARGC1B	-0.81538023362961	0.463811897097131	-1.75799766830659	0.0789578605549014
ZNF382	PPAT	0.164589167037168	0.267466971298813	0.615362585660306	0.538411396362325
ZNF382	PPCDC	0.38992680336409	0.220018046713368	1.77224918223219	0.0765621426644282
ZNF382	PPCS	-0.151887557132149	0.168529682570892	-0.901251072304475	0.36760379078401
ZNF382	PPDPF	0.0977973145255466	0.300893454636549	0.325023070520682	0.745210273628539
ZNF382	PPEF1	0.848887220409219	0.674763198913613	1.25805204222155	0.208574509822042
ZNF382	PPFIA1	-0.408513209977444	0.235707178145049	-1.73313860524882	0.0832826104072781
ZNF382	PPFIA3	-0.403811657040862	0.38370952530996	-1.05238893070133	0.292795645656328
ZNF382	PPFIA4	-0.596085163804552	0.618521073968408	-0.96372652265523	0.335342973199003
ZNF382	PPFIBP1	-0.195991504351049	0.287322019932501	-0.682131861655061	0.495263998377805
ZNF382	PPFIBP2	0.285752066051697	0.34804895626298	0.821011127629378	0.411774239231098
ZNF382	PPHLN1	-0.187422885523442	0.141163198758986	-1.32770358826621	0.18448402075319
ZNF382	PPIA	0.0228196816270075	0.165237489167509	0.138102326185035	0.890178630389341
ZNF382	PPIAL4G	-0.293762257592132	0.25730452872234	-1.14169097236968	0.253770092279619
ZNF382	PPIB	0.332573936900166	0.211925879097017	1.56929365265447	0.116796663790257
ZNF382	PPIC	-0.504032057430997	0.31367898776331	-1.60684035939098	0.108306069241426
ZNF382	PPID	-0.149854955451685	0.166224043534685	-0.901523944822196	0.367458806327293
ZNF382	PPIE	0.109334603395264	0.168448627529846	0.649067938389062	0.516396760012325
ZNF382	PPIEL	-0.124101338162283	0.538827275311479	-0.230317476208947	0.817877413908193
ZNF382	PPIF	-0.0509987685492424	0.244044169458235	-0.208973517631898	0.834498123548649
ZNF382	PPIG	-0.183508963958629	0.220756396945033	-0.831273596136476	0.40595529280889
ZNF382	PPIH	0.131478419634962	0.201455289886511	0.652643173128043	0.514089301869968
ZNF382	PPIL1	0.0686049320245596	0.196678948294824	0.348816854164381	0.727277208458943
ZNF382	PPIL2	-0.143738623224778	0.160520588890774	-0.895452877528277	0.370692953598701
ZNF382	PPIL3	-0.179821503063	0.224865741182924	-0.79968385631815	0.424024341814564
ZNF382	PPIL4	-0.192755079416258	0.21842742524577	-0.882467387963642	0.377669674926265
ZNF382	PPIL6	-0.130574961256265	0.463006195175001	-0.282015581253534	0.777971614477743
ZNF382	PPIP5K1	-0.400188270755476	0.253432538564772	-1.57907217842589	0.114536564939316
ZNF382	PPIP5K2	-0.571764626261283	0.267269250070799	-2.13928323632376	0.032578514663824
ZNF382	PPL	0.256839204014424	0.556456395206911	0.461562138968538	0.644464250846795
ZNF382	PPM1A	-0.234362500211743	0.178887044054533	-1.31011444372851	0.1903636295784
ZNF382	PPM1B	-0.293886439483156	0.189638775165633	-1.54971703031973	0.121426620187116
ZNF382	PPM1D	-0.0907905728299487	0.223631137763262	-0.405983593063237	0.684814270610126
ZNF382	PPM1E	-0.319680993074654	0.636048753319318	-0.502604543136591	0.615318290675922
ZNF382	PPM1F	-0.0255186044413941	0.211375037996896	-0.120726669919127	0.903924179779588
ZNF382	PPM1G	0.415885066943342	0.147123288382566	2.82677930540754	0.00476610895310284
ZNF382	PPM1H	0.0608286113209153	0.54254112243397	0.112117973745517	0.910745310076962
ZNF382	PPM1J	-0.124853678970607	0.473184362444182	-0.263858421537198	0.791926328657939
ZNF382	PPM1K	-0.145858023978055	0.401683383274532	-0.363116897664565	0.716570234914052
ZNF382	PPM1L	-0.530080164425732	0.488853956141691	-1.08433236095586	0.278396853659015
ZNF382	PPM1M	-0.00523763216817003	0.277161254427705	-0.0188974183241627	0.98492552645092
ZNF382	PPM1N	-0.393530737412005	0.564640168304832	-0.696958451598415	0.485939978721891
ZNF382	PPME1	-0.298968693514733	0.157766937201421	-1.89500220273047	0.0582899126250702
ZNF382	PPOX	0.0940374652171371	0.225789955808572	0.416482056876186	0.677118638988947
ZNF382	PPP1CA	0.0994879779119639	0.155786238393836	0.638618525857545	0.52317149567978
ZNF382	PPP1CB	-0.202182830655567	0.200640489922835	-1.00768708615756	0.313772023903751
ZNF382	PPP1CC	0.0289112184361107	0.168862994826588	0.171211096106644	0.864081556580671
ZNF382	PPP1R10	-0.375377716402861	0.191815734055532	-1.95697041356465	0.0505416791274525
ZNF382	PPP1R11	-0.340295124538556	0.144049436095406	-2.36234957777393	0.0182903422186802
ZNF382	PPP1R12A	-0.506281999995913	0.236419029723257	-2.14146044245485	0.032402377395304
ZNF382	PPP1R12B	-0.792013233107814	0.420745352709494	-1.88240518405598	0.0599801526413451
ZNF382	PPP1R12C	0.0050123475826195	0.209401807782096	0.023936505781437	0.980906532908168
ZNF382	PPP1R13B	-0.477258323286741	0.242172802522953	-1.97073460898445	0.0489432875798024
ZNF382	PPP1R13L	-0.325644972534891	0.318319257765374	-1.02301373413894	0.306471173901728
ZNF382	PPP1R14A	-0.0820691822176108	0.546819534644272	-0.150084583702739	0.880718655746715
ZNF382	PPP1R14B	0.281399502541188	0.262727002831212	1.07107187121521	0.284314502235469
ZNF382	PPP1R14C	0.528172414946028	0.852930611448212	0.619244294737214	0.535852247816159
ZNF382	PPP1R14D	-0.865351361143185	0.856193148575437	-1.01069643290534	0.3123295572447
ZNF382	PPP1R15A	0.17324339140526	0.29150302245154	0.594310789467235	0.552396531217114
ZNF382	PPP1R15B	-0.175033532123366	0.214835815071717	-0.814731622215486	0.415359094854664
ZNF382	PPP1R16A	-0.107952505792737	0.276131306679528	-0.390946275128537	0.695894105703534
ZNF382	PPP1R16B	-0.278057210366585	0.520896823166719	-0.533804772845754	0.593558037668241
ZNF382	PPP1R1A	-1.37190817669409	0.973416682741948	-1.40937401322284	0.158938000469806
ZNF382	PPP1R1B	-1.97985501518009	1.10250779070819	-1.79577417217918	0.0727375717806737
ZNF382	PPP1R1C	-1.42006581778544	0.822517221761733	-1.72648764088347	0.0844716956081445
ZNF382	PPP1R2	0.0589586649147818	0.192271499588037	0.306642768382767	0.759159111530079
ZNF382	PPP1R3B	-0.423699872870972	0.338025017874382	-1.25345714212322	0.210240484420032
ZNF382	PPP1R3C	0.0923612031868039	0.748820176477794	0.123342300445537	0.901853057368075
ZNF382	PPP1R3D	-0.77479435256244	0.274096156615895	-2.82672461419515	0.00476691845007044
ZNF382	PPP1R3E	-0.656944572648332	0.34847328402045	-1.88520785601968	0.0596006187419862
ZNF382	PPP1R3F	-0.085704772579939	0.367573393956911	-0.233163700063628	0.815667043492583
ZNF382	PPP1R3G	0.3231174384127	0.529784540940309	0.609903486121363	0.542020848177462
ZNF382	PPP1R7	0.188822063619193	0.143033890313466	1.32012114894854	0.187001926299591
ZNF382	PPP1R8	-0.0701261213352792	0.131320153740132	-0.534008827571518	0.593416889077058
ZNF382	PPP1R9A	0.227740636691869	0.781316072939502	0.291483363237432	0.77072315753376
ZNF382	PPP1R9B	-0.144631630316291	0.200247012114385	-0.722266109187562	0.470246789936596
ZNF382	PPP2CA	-0.0180676188705074	0.134960819948916	-0.133873066845224	0.893521436464374
ZNF382	PPP2CB	-0.254142900440504	0.168275975017963	-1.51027441922933	0.131190245633393
ZNF382	PPP2R1A	0.178536760433518	0.13480059092735	1.32445087373348	0.18556105795309
ZNF382	PPP2R1B	-0.400011118904363	0.21864214788176	-1.8295242833083	0.0675253627228363
ZNF382	PPP2R2A	-0.0812666814675435	0.189701238527996	-0.42839299362587	0.668428345310973
ZNF382	PPP2R2B	1.01900021584997	0.738751702344552	1.37935413565344	0.167997265348254
ZNF382	PPP2R2C	-0.866928635292373	1.10111332930673	-0.787320080702498	0.431222569742155
ZNF382	PPP2R2D	0.156925247239366	0.132964635489358	1.18020289125619	0.238112174491699
ZNF382	PPP2R3A	-1.06744454867272	0.359007527609196	-2.97332079853966	0.00299436170039523
ZNF382	PPP2R3C	-0.0586377670377231	0.19656221908876	-0.298316570242039	0.765504094688848
ZNF382	PPP2R5A	-0.543873060873327	0.228996970149881	-2.3750229556197	0.0176766735334763
ZNF382	PPP2R5B	-0.206528631574014	0.211906536859973	-0.974621333699052	0.329909908221945
ZNF382	PPP2R5C	-0.203189441171202	0.150958931808661	-1.34599151396184	0.178514640790001
ZNF382	PPP2R5D	0.238430829898452	0.135703691954094	1.75699589646469	0.0791285321301196
ZNF382	PPP2R5E	-0.188191630905709	0.222992368102767	-0.843937541481149	0.398842846414338
ZNF382	PPP3CA	-0.158916353613475	0.259418631057245	-0.612586509171764	0.540245375717831
ZNF382	PPP3CB	-0.0410489381050395	0.173350051591236	-0.236797957244536	0.812846823594474
ZNF382	PPP3CC	0.284777721350393	0.228651213861987	1.24546778711739	0.213160102457138
ZNF382	PPP3R1	-0.00303088826510256	0.173014079353082	-0.0175181596574993	0.986025644249669
ZNF382	PPP4C	0.300318097488004	0.163973959732079	1.83149872076457	0.0672302182255419
ZNF382	PPP4R1	0.197447573418824	0.183588651916558	1.07548898778648	0.282333919164372
ZNF382	PPP4R1L	-0.227153321651481	0.425978800694713	-0.533250296214332	0.593941657532959
ZNF382	PPP4R2	-0.653999344472322	0.35941536745703	-1.81961987073497	0.0690220480798899
ZNF382	PPP4R4	-0.306369705219371	0.900640338777282	-0.340168757747739	0.733778478764214
ZNF382	PPP5C	0.0559384837889918	0.148340594189271	0.377094915216658	0.706157985114843
ZNF382	PPP6C	-0.109586608718804	0.139160800854272	-0.787481877411455	0.431127915490839
ZNF382	PPRC1	0.0036950255218555	0.181539099999161	0.0203538825623382	0.983763859497802
ZNF382	PPT1	0.0360039485661285	0.215395858289011	0.167152464546554	0.867273280991202
ZNF382	PPT2	-0.306914890640505	0.232553649418577	-1.31975951101109	0.187122647318489
ZNF382	PPTC7	-0.688243967374284	0.438862809708373	-1.56824399823632	0.117041338547554
ZNF382	PPWD1	-0.152725731813068	0.199720709996178	-0.764696519534656	0.444576111406881
ZNF382	PQBP1	0.237434760506809	0.211093830357737	1.12478304128753	0.260866243237598
ZNF382	PQLC1	0.26180104502836	0.200564077453231	1.30532370678099	0.191988734364024
ZNF382	PQLC2	-0.0652080416975284	0.200317085724375	-0.325524113241398	0.744831176450128
ZNF382	PQLC3	-0.241554315309288	0.266554957006302	-0.906208303241485	0.364975444863143
ZNF382	PRAF2	-0.153019444768083	0.286812853915602	-0.533516691037531	0.593757335601833
ZNF382	PRAM1	-0.0706831281014699	0.534463145845497	-0.132250705499352	0.89480425662911
ZNF382	PRAME	-0.738763108473398	1.28795237454128	-0.573595051398166	0.566330385284202
ZNF382	PRAP1	-0.368753021239289	0.974460880631017	-0.378417470181565	0.705175620655953
ZNF382	PRC1	0.193355200625514	0.328066934591952	0.589377289320573	0.555699581213971
ZNF382	PRCC	0.12096273461271	0.133376009908625	0.906930224525242	0.364593661572465
ZNF382	PRCD	-0.746023947873021	0.522408874426949	-1.42804608495858	0.153492902030192
ZNF382	PRCP	-0.346097598960249	0.22974336006357	-1.50645310865342	0.132167662308313
ZNF382	PRDM1	-0.0517810787817062	0.413127017246726	-0.125339366877528	0.900272178983887
ZNF382	PRDM10	-0.353562973595389	0.210009448993214	-1.68355745558293	0.0924814421023948
ZNF382	PRDM11	-0.833720039190216	0.396694270326282	-2.10166897168562	0.0357536097734354
ZNF382	PRDM15	-0.0532256734218547	0.216849926919619	-0.245449349132519	0.806143089738042
ZNF382	PRDM16	0.466258262014981	0.746318028642917	0.624744738999286	0.53223642481005
ZNF382	PRDM2	-0.283518984869107	0.210328497880368	-1.34798178908865	0.177873774416749
ZNF382	PRDM4	0.0417626077556982	0.164767528657904	0.253463823217298	0.799945572700338
ZNF382	PRDM5	0.225472797302425	0.641029374392963	0.351735515265493	0.725087484452226
ZNF382	PRDM6	-0.903863071924619	0.571267810632547	-1.58220549994546	0.113819698035729
ZNF382	PRDM8	0.232585927490405	0.583817899882256	0.398387797868673	0.690402721868103
ZNF382	PRDX1	0.0685594430479403	0.259824452888911	0.263868324500054	0.791918699053109
ZNF382	PRDX2	0.431882380633302	0.32236476251486	1.33973197710588	0.180541413626803
ZNF382	PRDX3	-0.24103822775631	0.214726646570951	-1.12253524006237	0.261819877520694
ZNF382	PRDX4	0.0572198563727023	0.229261304655693	0.249583576516045	0.802944582295909
ZNF382	PRDX5	0.0322206996506597	0.242714164027889	0.132751624857614	0.894408144261792
ZNF382	PRDX6	0.15954464161647	0.183394369205151	0.86995387212787	0.384468909553685
ZNF382	PREB	-0.0445960425342056	0.157867463061172	-0.282490398397832	0.777607631464695
ZNF382	PRELID1	0.185902879328691	0.187410116931962	0.991957544085957	0.321382941939901
ZNF382	PRELID2	0.00385741876847399	0.414487175095771	0.00930648521895205	0.99257588036866
ZNF382	PRELP	-0.630889210687781	0.716421803818177	-0.880611404239026	0.378673414917599
ZNF382	PREP	0.0893573954242913	0.184708417015258	0.483775438435542	0.628617946823157
ZNF382	PREPL	-0.237897988616071	0.240817209997578	-0.987877853989188	0.323376494145054
ZNF382	PREX1	0.170144575448461	0.409989331635345	0.414997567789867	0.678204782836524
ZNF382	PREX2	0.202077674643326	0.715500846088121	0.282428281878563	0.777655245667754
ZNF382	PRF1	0.946601616935823	0.620729368073011	1.5249828115503	0.127480407574065
ZNF382	PRG2	-0.0588771234107243	0.656123389811646	-0.0897348339123016	0.928510267416433
ZNF382	PRG4	-0.359602888914457	0.820083895713321	-0.438495245174482	0.661092324163816
ZNF382	PRH1	-0.25099209913439	0.385407417894125	-0.651238371346914	0.514995320868178
ZNF382	PRICKLE1	-0.301971732984599	0.537727246506824	-0.561570452206512	0.574495082464514
ZNF382	PRICKLE2	-0.144843140803484	0.441320308508842	-0.328204113907398	0.742804496303429
ZNF382	PRICKLE3	-0.432958314695413	0.243159048605502	-1.78055604830827	0.0751933255418936
ZNF382	PRICKLE4	-0.946654820387901	0.529944412905352	-1.78632852301997	0.0742539587007429
ZNF382	PRIM1	0.387410293096594	0.331466988945043	1.16877488865362	0.242685528729826
ZNF382	PRIM2	0.0805774435739079	0.255839442808703	0.314953170196503	0.752842308778569
ZNF382	PRIMA1	0.5230482187081	0.967248850340719	0.540758687408988	0.588756578858293
ZNF382	PRKAA1	-0.655017144945481	0.249167459172996	-2.62882298964531	0.00865819451482893
ZNF382	PRKAA2	-0.622316971479836	0.863385506327202	-0.720786910272725	0.471156258636216
ZNF382	PRKAB1	-0.423944993061647	0.21882925698969	-1.93733232426787	0.0528977995870262
ZNF382	PRKAB2	-0.323573813787963	0.272371523039328	-1.18798694583516	0.235032169496461
ZNF382	PRKACA	-0.224824081871059	0.16146948478579	-1.39236266325688	0.164025063222662
ZNF382	PRKACB	-0.366297494990636	0.385436296196283	-0.950345098802267	0.342094541403049
ZNF382	PRKAG1	-0.143497999187272	0.134612772433372	-1.0660058224289	0.286597621629727
ZNF382	PRKAG2	-0.758232335747901	0.284058094785169	-2.66928614134846	0.00768569773057298
ZNF382	PRKAR1A	-0.172602988813826	0.206563300212589	-0.835593683080141	0.403520526001915
ZNF382	PRKAR1B	0.457547974587022	0.333168781853183	1.37332187020046	0.169863594427102
ZNF382	PRKAR2A	-0.766004127388586	0.441303216334247	-1.73577734998516	0.0828146220417166
ZNF382	PRKAR2B	-0.388268785456891	0.556464198419315	-0.697742615894791	0.485449500715683
ZNF382	PRKCA	-1.03695747087858	0.415060344665098	-2.49832942175017	0.0125874825027202
ZNF382	PRKCB	0.0722351768603716	0.595623872805942	0.121276497061941	0.903488757937442
ZNF382	PRKCD	-0.239755640698881	0.237823708609579	-1.00812337886999	0.313562624708131
ZNF382	PRKCE	-0.573465877089354	0.296456714399818	-1.93440002952993	0.0532573703411443
ZNF382	PRKCH	-0.59637127715747	0.311054620233398	-1.91725580770987	0.0554008056660477
ZNF382	PRKCI	-0.232311533162205	0.244484213860748	-0.950210770232077	0.342162754860364
ZNF382	PRKCQ	-0.0433356306672779	0.65767405807668	-0.065892260968921	0.94747264179262
ZNF382	PRKCSH	0.387635420937334	0.181335151077419	2.13767390731562	0.0327092374257747
ZNF382	PRKCZ	0.206229827839317	0.307261898444075	0.671185815369989	0.502208553728406
ZNF382	PRKD1	-0.860315523898924	0.517259846331306	-1.66321729784509	0.0964840104544684
ZNF382	PRKD2	0.0745913817806069	0.174571059925752	0.427283776659958	0.669235783675959
ZNF382	PRKD3	-0.249512900464459	0.304990579842181	-0.818100351143866	0.413433658928203
ZNF382	PRKDC	-0.115149268540536	0.287491152697296	-0.400531520570924	0.688823793447761
ZNF382	PRKG1	-0.658697427033025	0.669558592348964	-0.983778618570429	0.325387705993616
ZNF382	PRKG2	-1.30512970028289	0.909156769679651	-1.43553867034699	0.151348295399545
ZNF382	PRKRA	-0.0422753435761787	0.160652964801977	-0.263146986601136	0.792474496308641
ZNF382	PRKRIP1	0.0177308184083434	0.19387625747821	0.09145430512726	0.927144184776501
ZNF382	PRKX	-0.0288267160438452	0.376473868753801	-0.0765702972672899	0.938975901481963
ZNF382	PRLR	-0.523061331841366	0.817821741958725	-0.639578657555138	0.522547107369533
ZNF382	PRMT1	0.437893120795677	0.197103131443051	2.22164466687936	0.0264604840058123
ZNF382	PRMT2	-0.0211124046739988	0.162613141807231	-0.129832093761686	0.896717191738839
ZNF382	PRMT3	-0.394897020138103	0.237681693049832	-1.66145324476172	0.0968375829465487
ZNF382	PRMT5	0.247010769357151	0.188336906676383	1.31153672276027	0.189883124417454
ZNF382	PRMT6	-0.213820749759732	0.330884824240256	-0.646208995080645	0.518245783064623
ZNF382	PRMT7	0.11976878780019	0.184738016695834	0.64831695144474	0.516882129466872
ZNF382	PRND	-1.78517170853316	0.867272821242692	-2.05837386438011	0.0397317481659502
ZNF382	PRNP	-0.375337057538205	0.390031463520912	-0.962325075392492	0.336046016025203
ZNF382	PROC	-1.78352129221848	0.703855441997627	-2.53393123900077	0.0113831240406294
ZNF382	PROCA1	0.30912771871641	0.408181272168372	0.75732949989165	0.44897493779821
ZNF382	PROCR	-0.145128406232187	0.422067927082156	-0.343850828077579	0.731008087376231
ZNF382	PRODH	-0.0780477629180376	0.940953051244348	-0.0829454379416961	0.933906317797494
ZNF382	PROM1	-0.127524957838911	1.15872781009837	-0.110056008604889	0.912380112570808
ZNF382	PROM2	-0.179447737115856	0.669708014831654	-0.26794921539197	0.788776337532418
ZNF382	PROS1	-0.321776904070733	0.443958752979758	-0.724790088968928	0.468697193071255
ZNF382	PROX1	-0.539107121964577	0.807584437946003	-0.667555114528623	0.504523333961755
ZNF382	PRPF18	-0.158277420655502	0.155435435194187	-1.01828402550399	0.308712051082333
ZNF382	PRPF19	-0.0523633142303609	0.143042702266772	-0.366067708457467	0.714367696834182
ZNF382	PRPF3	0.0128036479462801	0.188869520161938	0.0677909698468139	0.945961333644656
ZNF382	PRPF31	0.394682105921578	0.157994758761272	2.49807087916085	0.0125966267284408
ZNF382	PRPF38A	0.0532709718469476	0.150880889531868	0.353066395699476	0.724089737395588
ZNF382	PRPF38B	-0.35939553584425	0.204581766625218	-1.75673297661293	0.0791733754332125
ZNF382	PRPF39	-0.303109110005596	0.259264301652978	-1.16911240025364	0.242549580548315
ZNF382	PRPF4	0.102359560858569	0.165319779210543	0.619161006307714	0.535907094098152
ZNF382	PRPF40A	0.0175799169917691	0.190140408943935	0.0924575532860702	0.926347224880977
ZNF382	PRPF40B	-0.434880327626232	0.268150495763753	-1.62177707853045	0.105067445088891
ZNF382	PRPF4B	-0.243341349137838	0.199974731554943	-1.21686048655092	0.223854372987608
ZNF382	PRPF6	0.423262199721201	0.176245433210143	2.40154988422612	0.0164503840345332
ZNF382	PRPF8	-0.105193238314716	0.180269544855202	-0.583533055454325	0.559624827455229
ZNF382	PRPH	-0.234749192242379	0.850190816070651	-0.276113535696993	0.78250002282946
ZNF382	PRPH2	-0.196687920153541	0.622937252127968	-0.315742748537915	0.752242997276239
ZNF382	PRPS1	-0.0554897768754827	0.201671801346607	-0.27514891276304	0.7832408467275
ZNF382	PRPS2	-0.171222477308686	0.271954702498757	-0.629599252138207	0.529055523766391
ZNF382	PRPSAP1	0.106962978463595	0.165344891196184	0.6469082757246	0.517793206608525
ZNF382	PRPSAP2	0.0801732178460197	0.18113271623561	0.442621407729201	0.658105297865819
ZNF382	PRR11	-0.715169222333089	0.64015480389896	-1.11718168476944	0.26410083723617
ZNF382	PRR12	-0.287855663651473	0.228428339457358	-1.26015740575485	0.207814375287921
ZNF382	PRR13	-0.0724413877651209	0.175146623262999	-0.413604250059355	0.679224829411127
ZNF382	PRR14	-0.164468687913912	0.167668332679183	-0.980916821237837	0.326796609938733
ZNF382	PRR15	0.3456985229886	0.754681706456653	0.458071952759671	0.646969056157791
ZNF382	PRR15L	-0.930981062608957	0.716104803232272	-1.30006258637954	0.193785141955767
ZNF382	PRR16	-0.0177503002085841	0.539524803795573	-0.0328998779735616	0.973758936326185
ZNF382	PRR19	0.130792308313716	0.38451701810142	0.340146995208461	0.733794863269239
ZNF382	PRR22	-0.556079917476595	0.437648597520952	-1.27060824740784	0.204070894457471
ZNF382	PRR3	-0.0401493418741407	0.230783440219912	-0.173969769390224	0.861913388030043
ZNF382	PRR4	-0.704684270390788	0.548143089166584	-1.28558452038904	0.1987923931582
ZNF382	PRR5	-0.0216501343530533	0.30840065634327	-0.0702013238550157	0.944043054347114
ZNF382	PRR5-ARHGAP8	-0.304019625773987	0.681172488250859	-0.446318122087785	0.655433789513416
ZNF382	PRR5L	-0.239620356998695	0.435474299238705	-0.550251432558934	0.582231275383426
ZNF382	PRR7	0.274430610533515	0.460928906866247	0.595385983489965	0.551677955411363
ZNF382	PRRC1	-0.430258243129824	0.197965013645701	-2.17340546799779	0.029910429994487
ZNF382	PRRG1	-0.807849760993786	0.410760128819318	-1.96671902727233	0.0494051553322795
ZNF382	PRRG2	-0.212666297534203	0.377734811170163	-0.563004232719237	0.573518624123853
ZNF382	PRRG4	-0.944656607419239	0.444543125945859	-2.12500554453358	0.0337540534557821
ZNF382	PRRT1	-0.215764029844217	0.424183533955837	-0.508657249922107	0.611069503021419
ZNF382	PRRT2	-0.283656556728388	0.51414136169399	-0.551709272706241	0.581232160034431
ZNF382	PRRT3	-0.537758940873357	0.347439221236622	-1.54777845448577	0.121892813333823
ZNF382	PRRT4	-0.0713242639709627	0.830176739653352	-0.0859145535693336	0.931546146530081
ZNF382	PRRX1	0.168903546390817	0.59763281016014	0.282620939679598	0.777507570322935
ZNF382	PRRX2	-0.264903089990027	0.674007936410244	-0.393026662862305	0.694357284969193
ZNF382	PRSS12	-0.449443177808556	0.887554653465341	-0.506383664435496	0.612663954038766
ZNF382	PRSS16	-1.41116901162561	0.684319154349417	-2.06215039087604	0.039370382670133
ZNF382	PRSS21	0.25447437618456	1.20112041748306	0.21186416655693	0.832242638959641
ZNF382	PRSS22	-0.0365743230144118	0.700047740981879	-0.0522454696634162	0.958340264641899
ZNF382	PRSS23	0.417388425180428	0.427181537292628	0.977075057657533	0.328694192593929
ZNF382	PRSS27	0.848282347772216	0.608409238012898	1.39426276718407	0.16345083826727
ZNF382	PRSS3	0.848450185446912	1.02574905552775	0.827151807622559	0.408286467627604
ZNF382	PRSS35	-1.23900660203624	0.786361634605441	-1.57561934294762	0.115330647063326
ZNF382	PRSS36	-0.307993764600856	0.362193160270316	-0.850357760403291	0.395265929082131
ZNF382	PRSS50	-1.12036098819622	0.965800461650385	-1.16003360184952	0.246225176237806
ZNF382	PRSS53	-0.0981330211935315	0.367604831291801	-0.266952479510898	0.789543527309309
ZNF382	PRSS8	0.0229887296324124	0.657213598057216	0.0349790839696092	0.972101210579682
ZNF382	PRTFDC1	0.141414058442383	0.548732086393197	0.257710569418119	0.796666681368183
ZNF382	PRTG	-0.537979748258869	0.70644998393023	-0.761525600532819	0.446466433935692
ZNF382	PRUNE2	-1.10415259682226	0.713787309798322	-1.54689300533269	0.122106213639882
ZNF382	PRX	0.0733929454655748	0.354992770139789	0.206744901978353	0.836237975878032
ZNF382	PSAP	0.0868350295879431	0.211368574488944	0.410822799926133	0.681262884299953
ZNF382	PSAT1	1.05912540432646	0.605643188050251	1.748761358542	0.0805428576201722
ZNF382	PSCA	-1.22532636841478	1.06088857084125	-1.15500006512761	0.24827978599208
ZNF382	PSD	-0.176279503075268	0.540742749127145	-0.325995130512271	0.74447485343464
ZNF382	PSD3	0.360154089258399	0.474676829611017	0.758735347485856	0.448133606423789
ZNF382	PSD4	-0.449422096624582	0.335048885739855	-1.34136275556377	0.180011743907411
ZNF382	PSEN1	-0.182926314216359	0.129131874609241	-1.41658529135354	0.156817974515885
ZNF382	PSEN2	-0.0420453419919585	0.271599523891423	-0.154806390635526	0.876995394329148
ZNF382	PSENEN	0.00019750674336357	0.225344638811629	0.000876465241885214	0.999300801987505
ZNF382	PSIP1	-0.0509065853117202	0.288372438364599	-0.17653068927259	0.859901574396022
ZNF382	PSKH1	-0.0499205314016552	0.198295399871922	-0.251748307998565	0.801271118489384
ZNF382	PSMA1	0.156605252099522	0.149226311079179	1.04944798921168	0.294146020726527
ZNF382	PSMA2	0.258517217879128	0.162435364639495	1.59150821899452	0.111712170930683
ZNF382	PSMA3	0.215512946306348	0.17604549807294	1.22418890948893	0.221078881642246
ZNF382	PSMA4	0.332635689349628	0.178205254881137	1.86658743352712	0.062159964253735
ZNF382	PSMA5	0.22114842086758	0.164127042911382	1.34742219773609	0.178053788699973
ZNF382	PSMA6	0.347364435962683	0.17315442116784	2.00609625569987	0.0450305283238955
ZNF382	PSMA7	0.44670302555716	0.172828922923149	2.58465433911078	0.00984414959770106
ZNF382	PSMB1	0.32107113095735	0.162956197190514	1.97029101373777	0.0489941305029699
ZNF382	PSMB10	0.388241151143006	0.347353805360162	1.11771094817991	0.263874727772383
ZNF382	PSMB2	0.238033263444977	0.138883227860744	1.71390935472532	0.0867580680828945
ZNF382	PSMB3	0.257359716587934	0.207425794369366	1.24073149807806	0.214904697680201
ZNF382	PSMB4	0.23322258923019	0.163544210753674	1.42605224700655	0.154067477710478
ZNF382	PSMB5	0.240603931571115	0.157542847553048	1.52722853057546	0.126921239424865
ZNF382	PSMB6	0.314067512047704	0.172095467835354	1.82496097078033	0.0682115844131556
ZNF382	PSMB7	0.422196229481817	0.168831563022104	2.50069490517328	0.0125040920120224
ZNF382	PSMB8	0.558311529510551	0.370253364171685	1.50791750605584	0.131792432724841
ZNF382	PSMB9	0.968696248316954	0.491916285467181	1.96922988104971	0.0491159329005414
ZNF382	PSMC1	0.432832392850981	0.182072525322431	2.37725264745178	0.0175705967609631
ZNF382	PSMC2	0.0748857913149959	0.138227265272043	0.541758466881439	0.588067741261315
ZNF382	PSMC3	0.38025502309364	0.159846194047376	2.37888068189436	0.017493496846697
ZNF382	PSMC3IP	0.675573733198373	0.324935336892448	2.07910207507528	0.0377825407483379
ZNF382	PSMC4	0.118813855500737	0.149002724321018	0.797393846603493	0.425352259231543
ZNF382	PSMC5	0.342727879288052	0.161950448983885	2.11625149197429	0.034492618827926
ZNF382	PSMC6	-0.0316209553812014	0.173777450405346	-0.181962362248057	0.85563757498209
ZNF382	PSMD1	0.210105490473187	0.146755150002786	1.43167371277395	0.152451693233991
ZNF382	PSMD10	-0.362858433722851	0.183203054411956	-1.98063528409803	0.0478200016823286
ZNF382	PSMD11	0.201045719261788	0.174782650862711	1.15026130036045	0.250225019626444
ZNF382	PSMD12	-0.00474592991426703	0.178450418772981	-0.0265952299069953	0.978786219902406
ZNF382	PSMD13	0.352821388511489	0.157546981765685	2.23946777372244	0.0252758569209005
ZNF382	PSMD14	0.133876743836043	0.178681608532997	0.749247473957681	0.453829006363646
ZNF382	PSMD2	0.333236833745246	0.16825371682298	1.98056149984398	0.04782829200336
ZNF382	PSMD3	0.275947852042398	0.167992325982266	1.64262177113691	0.100676994069199
ZNF382	PSMD4	0.370304610998289	0.166055450987094	2.23000575287992	0.0258989075289754
ZNF382	PSMD5	-0.565641520422027	0.2182508671142	-2.5917034278084	0.00964565739613606
ZNF382	PSMD6	0.0508525034176761	0.129622578379451	0.392312080606921	0.694885018620683
ZNF382	PSMD7	0.190633105565089	0.136030499166783	1.40139973559428	0.161307540839196
ZNF382	PSMD8	0.21321868162804	0.129608589963734	1.64509683877976	0.100165544631554
ZNF382	PSMD9	0.223178462469132	0.141818090883564	1.57369529570361	0.11577501557165
ZNF382	PSME1	0.538208474668141	0.21808383818101	2.4678971131342	0.0137051095329397
ZNF382	PSME2	0.681937248327874	0.27466660607481	2.48278179161735	0.0131479538230475
ZNF382	PSME3	-0.157240003028789	0.142837472367729	-1.10083159847565	0.271151787970429
ZNF382	PSME4	0.0300377095438985	0.186155942123657	0.161357779941	0.871833988393161
ZNF382	PSMF1	0.108119421663305	0.110815488389509	0.975670668736051	0.3293896511756
ZNF382	PSMG1	0.139003969472978	0.226237395661057	0.614416414522514	0.5390361208553
ZNF382	PSMG2	-0.126390816402939	0.159921727094642	-0.790329236052716	0.429464129658209
ZNF382	PSMG3	0.388605215205796	0.233020927179917	1.6676837565999	0.0955934113155497
ZNF382	PSMG4	-0.0195506617749146	0.246859269067763	-0.0791976005144369	0.936886328595393
ZNF382	PSORS1C1	-1.81326841120531	0.678983485252295	-2.6705633503465	0.00765666361780112
ZNF382	PSORS1C2	-1.25158327946873	0.883194395343515	-1.41710962622439	0.156664667635365
ZNF382	PSPC1	0.152513592526698	0.178467021182511	0.854575772689839	0.392926534140744
ZNF382	PSPH	0.294758446886975	0.289223025973756	1.01913893575583	0.308306204295526
ZNF382	PSRC1	0.408364006024995	0.330519830405557	1.23552043919398	0.216836049014555
ZNF382	PSTK	0.142855916785539	0.245029579275091	0.583014986223996	0.559973434299309
ZNF382	PSTPIP1	0.41704304816815	0.562053051973573	0.741999437070503	0.45820726840344
ZNF382	PSTPIP2	0.637189487171294	0.443992784711837	1.4351347794646	0.151463315529004
ZNF382	PTAFR	-0.259169501203571	0.555063808302717	-0.466918392672841	0.640628077207971
ZNF382	PTAR1	-0.464232474315107	0.284711515166604	-1.63053634849807	0.103204322659124
ZNF382	PTBP1	0.0578254360229436	0.136709622441505	0.422979999434098	0.672372274223392
ZNF382	PTBP2	-0.559963327056477	0.291252553362857	-1.92260401013153	0.0547245611351581
ZNF382	PTCD1	-0.0514575720243814	0.180014758038899	-0.285851963388813	0.775032140857522
ZNF382	PTCD2	-0.229310195630424	0.205383657577022	-1.11649679597525	0.264393630725175
ZNF382	PTCD3	-0.0751324694704484	0.174785689044582	-0.429854811804898	0.667364822351125
ZNF382	PTCH1	-0.670068294320602	0.449394132771343	-1.49104815896994	0.136165310104181
ZNF382	PTCH2	-0.916484105449965	0.56419397765862	-1.62441313048632	0.104503959110751
ZNF382	PTDSS1	0.0378048061152709	0.185702548764149	0.203577206488883	0.838712334798557
ZNF382	PTDSS2	0.406663990850009	0.21697708776632	1.87422550019649	0.061099321584734
ZNF382	PTEN	0.0179893471349255	0.241852322544571	0.074381535581947	0.940717010976251
ZNF382	PTENP1	-0.0223664698764368	0.295977126852144	-0.0755682377024021	0.939772981042976
ZNF382	PTER	-0.682307949828487	0.331773210434074	-2.05654925825925	0.0399073468333813
ZNF382	PTGDR	-0.025442982340454	0.630033246064531	-0.0403835551526562	0.967792873394388
ZNF382	PTGDS	-0.307000885328202	0.857728693613753	-0.357923067764886	0.720452731571174
ZNF382	PTGER2	-0.639611344069741	0.58483831440096	-1.09365499544072	0.274287097232666
ZNF382	PTGER3	-0.154981653970406	0.760380251506842	-0.203821250832435	0.838521649127216
ZNF382	PTGER4	-0.172796232745954	0.456263609302263	-0.378720172336779	0.704950849328388
ZNF382	PTGES	0.137029533937737	0.65993016416598	0.207642477004995	0.835537153330095
ZNF382	PTGES2	0.346085517920853	0.20763929797879	1.66676309007848	0.0957764484600983
ZNF382	PTGES3	-0.0920719110733226	0.17233582620694	-0.534258680274427	0.593244082096873
ZNF382	PTGFR	-0.635279487030727	0.819297545510989	-0.775395325558444	0.438231925560854
ZNF382	PTGFRN	0.171161726301502	0.339269066431368	0.504501421546862	0.61398534969846
ZNF382	PTGIR	0.770955821479907	0.446949424439671	1.72492854744457	0.0847524166970295
ZNF382	PTGIS	-0.799087835529951	0.804575140314854	-0.993179872817403	0.320787215036353
ZNF382	PTGR1	-0.242131918173409	0.390189121355731	-0.620550150993728	0.534992698282796
ZNF382	PTGR2	-0.347150455037444	0.2790731568965	-1.24394068887891	0.213721482216008
ZNF382	PTGS1	0.627731113543015	0.570499187118748	1.10031903237814	0.271374899065476
ZNF382	PTGS2	1.04540380129679	0.80720514462574	1.29509060770604	0.195494147624123
ZNF382	PTH1R	-0.171051826451832	0.630846616516481	-0.271146459334879	0.786316798881134
ZNF382	PTH2R	-0.959692272812383	1.11719681034038	-0.859018092362788	0.390471836434643
ZNF382	PTHLH	1.26305309180475	0.74103469139479	1.70444529314465	0.0885111286209146
ZNF382	PTK2	-0.181856834229725	0.182365126625924	-0.997212776337211	0.318826823421883
ZNF382	PTK2B	-0.30133763963688	0.31480164623645	-0.957230189992535	0.33860988418761
ZNF382	PTK6	-0.589099247895493	0.646172973746286	-0.911674229394183	0.362091044746449
ZNF382	PTK7	0.636216993595025	0.422389400961438	1.5062333291197	0.132224048905483
ZNF382	PTMA	0.027805143301255	0.191875822558291	0.144912177733117	0.884800254044995
ZNF382	PTMS	0.187560124108666	0.27768702731742	0.675437113215477	0.499505271960735
ZNF382	PTN	-0.658845647262711	0.844151408783325	-0.780482790655179	0.435233531223675
ZNF382	PTOV1	0.28371760875668	0.203967046204597	1.39099729116088	0.164438626976435
ZNF382	PTP4A1	-0.0259697758877216	0.274598082499611	-0.0945737699670875	0.924666389014294
ZNF382	PTP4A2	0.1481389883619	0.181137974662977	0.817824029652125	0.413591394216451
ZNF382	PTP4A3	-0.204846472683036	0.398800761772501	-0.513656172000726	0.607570283105385
ZNF382	PTPDC1	-0.0923209788286207	0.241700741513892	-0.381963986748111	0.702543778672624
ZNF382	PTPMT1	0.227232974271356	0.150362650272883	1.51123283514201	0.130945983749082
ZNF382	PTPN1	-0.26933207875129	0.198062612511681	-1.35983301106566	0.174093155585194
ZNF382	PTPN11	-0.244565514855882	0.233999545740719	-1.04515380182349	0.296125254831702
ZNF382	PTPN12	-0.357941906197764	0.235687658246668	-1.51871298166638	0.129051707369174
ZNF382	PTPN13	-0.824489029723519	0.566826632393306	-1.45457002653931	0.146003721640775
ZNF382	PTPN14	-0.0280280459727356	0.349641759414863	-0.0801621809123757	0.936119277362937
ZNF382	PTPN18	-0.180171698465848	0.230022520438611	-0.783278516043968	0.433590875589245
ZNF382	PTPN2	0.0340063810572082	0.185223844871843	0.183596129757146	0.854355845584518
ZNF382	PTPN21	-0.330251207885822	0.302611109782367	-1.09133867597701	0.275304320676818
ZNF382	PTPN22	-0.601839816335462	0.590698655750355	-1.01886098855423	0.308438113848116
ZNF382	PTPN23	-0.132341880038512	0.1766510395187	-0.749171249708396	0.453874927285662
ZNF382	PTPN3	-0.415344459805083	0.397503444675308	-1.04488266798379	0.296250521897678
ZNF382	PTPN4	-0.22990452243205	0.234845925769731	-0.97895895650953	0.327762776633449
ZNF382	PTPN6	-0.268124268498167	0.315304007776138	-0.850367460880904	0.395260539351
ZNF382	PTPN7	0.0712183308441808	0.559984107180939	0.127179200143209	0.898816116674532
ZNF382	PTPN9	-0.164654385453411	0.181420471110087	-0.907584378135019	0.364247932592333
ZNF382	PTPRA	-0.0638590315349939	0.145215784827913	-0.439752686739045	0.660181457320017
ZNF382	PTPRB	-0.152867832428206	0.409033802274729	-0.373729094216844	0.708660250638139
ZNF382	PTPRC	0.308272755944782	0.610381573880347	0.505049249742281	0.613600626767496
ZNF382	PTPRCAP	0.32723149668996	0.597704406262273	0.547480482428251	0.584132526946429
ZNF382	PTPRD	-0.634869109524884	0.870016152468796	-0.729721060607152	0.465678002351196
ZNF382	PTPRE	-0.32458410029885	0.368755962806808	-0.880213835264545	0.378888638936742
ZNF382	PTPRF	-0.0227458281662716	0.341292606982757	-0.0666461203697295	0.946872572214938
ZNF382	PTPRG	0.0839217093024917	0.441434855788048	0.19011119806721	0.849248477949745
ZNF382	PTPRH	-0.228781969313247	0.759360221510592	-0.301282530783785	0.763242051827496
ZNF382	PTPRJ	0.231871717122499	0.32876087285926	0.705289881687843	0.480742591959786
ZNF382	PTPRK	-0.248977019259297	0.301215274488803	-0.826575012445302	0.408613323181925
ZNF382	PTPRM	-0.163187998543903	0.441087174660109	-0.369967679676136	0.711460341503436
ZNF382	PTPRN	0.209349852116927	0.908952858795437	0.230319812618623	0.817875598861077
ZNF382	PTPRN2	-0.0844967421585249	0.561230923175645	-0.150556105640816	0.880346729001874
ZNF382	PTPRO	-0.206894892513219	0.582256764137178	-0.355332741938702	0.722391761647825
ZNF382	PTPRR	0.525049606060825	0.768157167736567	0.683518462254181	0.494387968977936
ZNF382	PTPRS	-0.534538200131093	0.469429363010996	-1.13869783667234	0.25501639455645
ZNF382	PTPRT	0.162078667233163	1.02426765959469	0.158238587067466	0.874290726653754
ZNF382	PTPRU	0.0466536924240342	0.587448828348335	0.0794174576110828	0.936711489194955
ZNF382	PTPRZ1	-1.09548351381134	1.06696837872542	-1.02672537973429	0.304720216875052
ZNF382	PTRH1	0.0719793541135075	0.291598329196165	0.246844192529942	0.805063582305019
ZNF382	PTRH2	0.107997754000452	0.196844947728139	0.548643768849007	0.583334000740569
ZNF382	PTS	-0.15236518046774	0.211481763858325	-0.720464865092632	0.47135439314852
ZNF382	PTTG1	0.486209563243834	0.379460679693233	1.28131737822454	0.200286097201584
ZNF382	PTTG1IP	0.0175858279245855	0.179530830621516	0.0979543617311037	0.921982006268787
ZNF382	PTX3	-0.0382755407321911	0.753070902326807	-0.0508259456233523	0.959471182690976
ZNF382	PUF60	0.387664694275184	0.173788239827593	2.23067276968665	0.025854554641735
ZNF382	PUM1	-0.334401836393406	0.16413914100891	-2.03730709407851	0.041799666189434
ZNF382	PUM2	-0.397883536799501	0.178277846932888	-2.23181704089842	0.0257786201425279
ZNF382	PURA	-0.343615913209149	0.199427918828565	-1.7230080684166	0.0850992445750603
ZNF382	PURB	-0.0815350827556829	0.196339288479865	-0.415276450204944	0.678000684097735
ZNF382	PUS1	0.305321252805512	0.221219227534997	1.38017502460183	0.167744485683179
ZNF382	PUS10	-0.487214228788584	0.256520678395399	-1.89931755925577	0.0577200746914752
ZNF382	PUS3	-0.0533006373337924	0.170972581420883	-0.311749620265616	0.755275417224448
ZNF382	PUS7	-0.113295419346606	0.252474038882966	-0.448740867963551	0.653685329769679
ZNF382	PUS7L	-0.368978560068221	0.295950075980364	-1.24675947065039	0.212686096418148
ZNF382	PUSL1	0.55195171417158	0.266556825466203	2.07067184719891	0.0385652385704181
ZNF382	PVR	0.329565370281252	0.245317666619979	1.34342289661422	0.17934427260821
ZNF382	PVRIG	-0.240861964095796	0.446274708668769	-0.539716814368182	0.589474815038131
ZNF382	PVT1	-0.0988349838979292	0.383683173062613	-0.257595304764122	0.796755629493848
ZNF382	PWP1	0.0645091965504515	0.126392096842614	0.510389479737641	0.609855938507426
ZNF382	PWP2	0.191593573792915	0.169950072965208	1.12735211259449	0.259779257717659
ZNF382	PWWP2A	-0.411124906213838	0.198197038147052	-2.0743241677951	0.0382244642370762
ZNF382	PWWP2B	0.314987997373938	0.292403144658084	1.07723874769631	0.281551943107772
ZNF382	PXDN	0.354251157531459	0.511579617803693	0.692465346943114	0.488755486423766
ZNF382	PXDNL	1.26563239038507	0.659008353035617	1.92051039194745	0.0549884598656052
ZNF382	PXK	-0.58358203603828	0.359692660164596	-1.62244632896104	0.104924157085894
ZNF382	PXMP2	0.511609205497937	0.295176774720021	1.73322987888598	0.0832663870559958
ZNF382	PXMP4	-0.44846817759917	0.364281822347383	-1.23110226776978	0.21848330347944
ZNF382	PXN	-0.0724436550312662	0.216670352184789	-0.334349643598133	0.73816385383348
ZNF382	PYCARD	-0.267562558104677	0.457382658998645	-0.584986231639074	0.55864755340866
ZNF382	PYCR1	0.560927800382921	0.440184617993217	1.27430123056132	0.202759887355343
ZNF382	PYCR2	-0.104890942058999	0.19048833743127	-0.55064233051456	0.581963298827563
ZNF382	PYGB	0.453665774815793	0.305973905825343	1.48269432843321	0.138371898042209
ZNF382	PYGL	0.591957673913685	0.47763423992377	1.23935351453899	0.215414202299727
ZNF382	PYGM	-1.02392267441469	0.624293831323315	-1.64012941188972	0.101194119678305
ZNF382	PYGO1	-0.426850324437816	0.769241634256315	-0.554897584099806	0.579049887262309
ZNF382	PYGO2	-0.0521543018433525	0.155913949974115	-0.33450696266762	0.738045182743636
ZNF382	PYHIN1	-0.643573101316707	0.732429526200705	-0.878682628559613	0.379718261703871
ZNF382	PYROXD1	-0.313000335767109	0.25328085382632	-1.23578364111857	0.216738200880208
ZNF382	PYROXD2	-0.404729948518308	0.598743316847159	-0.675965705386943	0.499169696398574
ZNF382	PYY2	-0.637168675399499	0.754577521891639	-0.844404526922814	0.398582017317598
ZNF382	QARS	0.100362726551474	0.153033706487033	0.655821053121904	0.512042812414365
ZNF382	QDPR	0.247498906001021	0.316894738196781	0.781012986865476	0.434921733340606
ZNF382	QKI	-0.22923900968043	0.289717286265918	-0.791250714222218	0.428926486928338
ZNF382	QPCT	-1.06454462119143	0.659658165767104	-1.61378222302985	0.106791209850027
ZNF382	QPCTL	-0.307143629423177	0.247631394532553	-1.24032588841558	0.215054580061384
ZNF382	QPRT	-0.404570258581935	0.644002914880389	-0.62821184381918	0.529963628584789
ZNF382	QRICH1	-0.10801798056792	0.133599852263439	-0.80851871269232	0.418924032429601
ZNF382	QRICH2	-0.0672928874168078	0.451585624105008	-0.149014680328176	0.881562670942662
ZNF382	QRSL1	0.0781978842091159	0.167940265563534	0.465629156573727	0.641550561223093
ZNF382	QSER1	-0.252571443055717	0.268834591575058	-0.939505000364508	0.34762724928716
ZNF382	QSOX1	-0.114211658834635	0.352812013032036	-0.32371816892829	0.746197873424922
ZNF382	QSOX2	-0.0964662758882716	0.215603445203559	-0.447424556677163	0.654635056783312
ZNF382	QTRT1	0.118683622262872	0.258055525303682	0.459915059455534	0.64564581080079
ZNF382	R3HCC1	0.504720294314236	0.17495160975848	2.88491369134014	0.00397281132682544
ZNF382	R3HDM1	0.0338576963012703	0.192317761195274	0.176050803060733	0.860278495675096
ZNF382	R3HDM2	-0.398160017918848	0.196426780052812	-2.02701494069086	0.0428426639101816
ZNF382	RAB10	-0.20638173064215	0.180379592261142	-1.14415232929102	0.252748400851283
ZNF382	RAB11A	-0.199554213548799	0.159105827758244	-1.25422315675334	0.209962082632851
ZNF382	RAB11B	-0.278586216251604	0.173709342890239	-1.60374918019023	0.108986084009099
ZNF382	RAB11FIP1	-0.337482786290024	0.354704244583314	-0.951448400868389	0.341534602536709
ZNF382	RAB11FIP2	-0.203921824884158	0.301927000491238	-0.675401088847224	0.499528146314511
ZNF382	RAB11FIP3	-0.220366774798631	0.253422810251904	-0.869561720113453	0.384683190058811
ZNF382	RAB11FIP4	0.187647413881472	0.346485346857107	0.541573880637611	0.588194891177344
ZNF382	RAB11FIP5	-0.357105392791793	0.270847252151696	-1.31847522895224	0.18755182854227
ZNF382	RAB12	-0.309695453610155	0.199584307562073	-1.55170242286627	0.120950616562673
ZNF382	RAB13	-0.0426580470517323	0.193120080447595	-0.220888718319004	0.82521003116448
ZNF382	RAB14	-0.209538726739182	0.154751381890492	-1.3540346081527	0.175935310140399
ZNF382	RAB15	0.00362694132110486	0.398810830435678	0.00909439023293986	0.992745071482738
ZNF382	RAB17	-0.424401503944527	0.601281579348782	-0.705828215133706	0.480407809772594
ZNF382	RAB18	-0.176952958252484	0.201150047741944	-0.879706270214254	0.379163518838106
ZNF382	RAB19	-0.32463429481627	0.619461988293815	-0.524058458712552	0.60031758881804
ZNF382	RAB1A	-0.161694159733004	0.147347154771648	-1.09736872750336	0.272661562710905
ZNF382	RAB1B	-0.310222369556658	0.133926232371195	-2.31636748129249	0.0206763783425298
ZNF382	RAB20	-0.0118764525487187	0.332695989135346	-0.0356976126450602	0.971528364059592
ZNF382	RAB21	-0.172409979254745	0.167091994160362	-1.03182668996864	0.302324556258684
ZNF382	RAB22A	-0.264313315535072	0.166949796952326	-1.58319039831207	0.113595096987536
ZNF382	RAB23	-0.173003679235393	0.30161246927775	-0.57359591150085	0.566329803273618
ZNF382	RAB24	0.18413141528583	0.232898757256967	0.790607118107848	0.429301956207808
ZNF382	RAB25	-0.293180266316222	0.652938610149498	-0.449016587101649	0.653486467681648
ZNF382	RAB26	-0.324359196894533	0.620734786518627	-0.522540711329701	0.601373349903288
ZNF382	RAB27A	0.00802318596696477	0.327669541956613	0.024485601923987	0.980468621200272
ZNF382	RAB27B	-0.265434126233562	0.687059674635861	-0.386333438029588	0.699306147960912
ZNF382	RAB28	-0.109301676278915	0.181973613161742	-0.600645744071505	0.548169381806336
ZNF382	RAB2A	-0.238863959463643	0.153173939802467	-1.5594294941534	0.119111929700994
ZNF382	RAB2B	-0.654515285190232	0.194955928123178	-3.35724741222896	0.000807511391924429
ZNF382	RAB30	-0.3170423094622	0.39902345102976	-0.794545555265006	0.427007296986403
ZNF382	RAB31	0.9961346250252	0.407335982165123	2.44548645010544	0.014583360742659
ZNF382	RAB32	-0.197186345118963	0.337374884072923	-0.584472509448396	0.558992941334047
ZNF382	RAB33A	-0.498214901418613	0.480553386040429	-1.03675245225865	0.300023270468737
ZNF382	RAB33B	-0.302225812127938	0.246514190569616	-1.22599762484095	0.2203976830017
ZNF382	RAB34	-0.0283177388805832	0.371773251074428	-0.0761693822746653	0.939294798524415
ZNF382	RAB35	-0.0743494300688067	0.130264263199741	-0.570758458555921	0.568251399716813
ZNF382	RAB36	-0.499822140259804	0.517382512912378	-0.966059207231946	0.334174874972282
ZNF382	RAB37	-0.670717108932123	0.516463391940632	-1.29867308970705	0.194261640781253
ZNF382	RAB38	-0.10417179622153	0.582809338955791	-0.178740780661086	0.858166096453153
ZNF382	RAB39B	-0.919777827994528	0.662657442369098	-1.38801403136164	0.165344974864476
ZNF382	RAB3A	-0.198317461444667	0.353312595062753	-0.561308779296257	0.574673376489653
ZNF382	RAB3B	-0.78816603772983	0.864633774093183	-0.911560548923096	0.362150888610597
ZNF382	RAB3D	-0.179054533010859	0.322586957986394	-0.555058189979309	0.578940060873715
ZNF382	RAB3GAP1	-0.194579094048065	0.1812923614863	-1.07328898169143	0.283319202445028
ZNF382	RAB3GAP2	-0.533873208082371	0.216736537925068	-2.46323584012837	0.0138838291044052
ZNF382	RAB3IL1	0.197548253581081	0.392364734819334	0.503481164463067	0.614702128469103
ZNF382	RAB3IP	-0.401284470167328	0.344526553314378	-1.16474177768573	0.244314198631501
ZNF382	RAB40B	-0.219509004074088	0.293283771885166	-0.748452608417883	0.454307998109802
ZNF382	RAB40C	-0.186736647056987	0.212973770519016	-0.876805846099782	0.380736644524883
ZNF382	RAB42	-0.0109160195634233	0.507051284642716	-0.0215284329101249	0.982827070321303
ZNF382	RAB43	-0.291283468094995	0.247524770966343	-1.17678512319319	0.239473495134986
ZNF382	RAB4A	-0.0166853770055936	0.181371641480484	-0.0919955119190391	0.926714251987859
ZNF382	RAB4B	-0.284924731345824	0.227439445804311	-1.25274984881459	0.210497781799323
ZNF382	RAB5A	-0.307030144071156	0.180367972338788	-1.7022431426709	0.0889231124701932
ZNF382	RAB5B	-0.369603189478306	0.165321310831044	-2.23566573250823	0.0255246338059465
ZNF382	RAB5C	-0.170744308512735	0.157236161303639	-1.08590992744353	0.277698472010559
ZNF382	RAB6A	-0.267856883217786	0.188951660425205	-1.41759475738407	0.156522924623397
ZNF382	RAB6B	-0.786104342580014	0.495365027800777	-1.58691933919922	0.112747895638379
ZNF382	RAB6C	-0.249075416208014	0.292957177984421	-0.850211003265668	0.395347474978368
ZNF382	RAB7A	-0.230894328228947	0.131889391016788	-1.75066642168025	0.0802138388101666
ZNF382	RAB8A	-0.0203543042379255	0.133337750565479	-0.152652224532092	0.878693674710214
ZNF382	RAB8B	-0.379127350610387	0.281811541439777	-1.34532229827573	0.17873051337811
ZNF382	RAB9A	-0.194864991021077	0.205397928602284	-0.948719358306662	0.342920694512599
ZNF382	RABAC1	-0.13590202061259	0.253030510035917	-0.537097366611238	0.591282368449797
ZNF382	RABEP1	0.0356274003763685	0.19310771662785	0.184494959593087	0.853650856051412
ZNF382	RABEP2	-0.0879714818545103	0.253833979793802	-0.346570943440956	0.728963722131926
ZNF382	RABEPK	0.192133893754615	0.183210715986731	1.04870445333847	0.294488086762742
ZNF382	RABGAP1	-0.267834472187224	0.188922996858132	-1.41769121092415	0.156494754953123
ZNF382	RABGAP1L	-0.13487273670268	0.249501771642022	-0.540568252542074	0.588887828759973
ZNF382	RABGEF1	-0.213462262643367	0.133451572115441	-1.59954850482176	0.109915584712906
ZNF382	RABGGTA	-0.0372369071732558	0.176279749745932	-0.211237576788738	0.832731431035169
ZNF382	RABGGTB	-0.0232572243068376	0.212981078381763	-0.10919854704252	0.91306004961713
ZNF382	RABIF	-0.0135012074994745	0.154246786768568	-0.087529910880618	0.930262339138381
ZNF382	RABL2A	-0.105641301198962	0.233467406985086	-0.452488433238607	0.650984514768564
ZNF382	RABL2B	-0.0255234376410339	0.212950481448045	-0.119856210079811	0.904613577749062
ZNF382	RABL3	-0.00330936431584524	0.198591650941468	-0.0166641663944907	0.986706815798982
ZNF382	RAC1	-0.0267660828157416	0.135433095860104	-0.197633249434021	0.843359586300304
ZNF382	RAC2	0.0273233221134171	0.485904069048838	0.0562319269457915	0.955164757299923
ZNF382	RAC3	0.433044380913599	0.469172863781118	0.922995369816669	0.356162438043341
ZNF382	RACGAP1	-0.0261824546162363	0.284695833048341	-0.0919664131922527	0.926737367371219
ZNF382	RAD1	0.010558788016	0.175173410827351	0.0602762026847023	0.951943921357937
ZNF382	RAD17	-0.211175141912897	0.176382389417376	-1.19725751879452	0.231400948681587
ZNF382	RAD18	0.0402448115909736	0.2443662634013	0.164690538828117	0.869210408833791
ZNF382	RAD21	-0.12982057244362	0.231521179009505	-0.56072871172745	0.575068706002629
ZNF382	RAD23A	0.245660522683941	0.159272982083686	1.54238665886764	0.123196811945653
ZNF382	RAD23B	-0.0381936855827975	0.15382350865213	-0.248295503837272	0.803940767586668
ZNF382	RAD50	-0.382076064235104	0.26088116688335	-1.46455977945677	0.143256790923628
ZNF382	RAD51	0.466926154741859	0.341315139179904	1.36802063882595	0.171516555355129
ZNF382	RAD51AP1	-0.172721746053381	0.36519311654283	-0.472960026433368	0.636312541363406
ZNF382	RAD51C	0.171661802272801	0.201292587117537	0.852797436462805	0.393911809532535
ZNF382	RAD52	-0.515362904275779	0.251432601541587	-2.049705969377	0.040571823052691
ZNF382	RAD54B	-0.125207962292892	0.318270355348847	-0.393401270927841	0.694080688456792
ZNF382	RAD54L	0.215973427699591	0.387896479749886	0.556781097469228	0.577762509403508
ZNF382	RAD54L2	-0.586698915364455	0.43893436343858	-1.33664384526264	0.18154759856588
ZNF382	RAD9A	-0.169279564803834	0.245766173599865	-0.688783009981838	0.491069489264878
ZNF382	RAD9B	0.0985455143661585	0.288896575859658	0.341110011681241	0.733069947005077
ZNF382	RADIL	0.801404209881103	0.674343892069355	1.18842065495965	0.234861393190384
ZNF382	RAE1	0.0888281725958891	0.15595168683336	0.569587764002867	0.569045132930677
ZNF382	RAET1E	0.445296682820482	0.738301920295595	0.603136292320895	0.546511896506095
ZNF382	RAET1G	0.262854808808721	0.60408170936693	0.435131216080337	0.663531631068451
ZNF382	RAET1L	-0.0728695760243805	0.784630907980702	-0.0928711516245455	0.926018692276478
ZNF382	RAF1	-0.116582478221387	0.135177070256427	-0.862442705706176	0.388585876257663
ZNF382	RAG1	-1.18253048458291	0.545654633825792	-2.16717757217921	0.03038288332216
ZNF382	RAI1	-0.183260819246654	0.274454778878502	-0.667726829153819	0.504413729299486
ZNF382	RAI14	0.492530944368652	0.331846769331228	1.48421196132555	0.137968992098115
ZNF382	RAI2	0.129486068206234	0.548641513172591	0.236012159301369	0.813456406162872
ZNF382	RALA	-0.0613729721551508	0.162706757394187	-0.377199897152787	0.706079988928064
ZNF382	RALB	-0.0636843111291854	0.194491113046535	-0.327440725345367	0.743381607828002
ZNF382	RALBP1	-0.0796230043551991	0.214361819069123	-0.371442100561406	0.710362278961165
ZNF382	RALGAPA1	-0.544449228739831	0.24269793486621	-2.2433204017165	0.0250259155805038
ZNF382	RALGAPA2	-0.918432377855787	0.511123567730281	-1.79688912005021	0.0725602662764469
ZNF382	RALGAPB	-0.321067939073656	0.196265556878494	-1.6358852983686	0.102079578828732
ZNF382	RALGDS	-0.128268819431768	0.216906472532503	-0.591355425839343	0.554374031522103
ZNF382	RALGPS1	-0.360067513864914	0.392363315714573	-0.917689038306648	0.358933568090047
ZNF382	RALGPS2	-0.860729359179748	0.442021269428693	-1.94725778759975	0.0516957336328018
ZNF382	RALY	0.20012881930811	0.172102983202582	1.16284340680218	0.245083460830411
ZNF382	RAMP1	-0.654102053698459	0.727013591284104	-0.899710901612082	0.36842279330002
ZNF382	RAMP2	-0.314116029013162	0.364780740714407	-0.861109137499913	0.389319621197351
ZNF382	RAMP3	0.00775717934179082	0.439753572181214	0.0176398324709782	0.985928595053193
ZNF382	RAN	0.342002219422861	0.18224505980913	1.87660625632897	0.0607718070686551
ZNF382	RANBP1	0.498030224529909	0.213748279100859	2.32998472139702	0.0199429526369555
ZNF382	RANBP10	-0.23209495266075	0.203931669654483	-1.1381015663432	0.255265181711803
ZNF382	RANBP17	-0.802930603518236	0.692738764803913	-1.15906694458699	0.246618822015412
ZNF382	RANBP2	-0.131348579548954	0.236499117971727	-0.555387185691983	0.578715115815549
ZNF382	RANBP3	0.101537816492764	0.131688545538531	0.771045166286345	0.440805177941665
ZNF382	RANBP6	-0.297671956751663	0.227832270859804	-1.306539919162	0.191575209096568
ZNF382	RANBP9	-0.133721176337727	0.192408239471983	-0.694986746433997	0.487174422930531
ZNF382	RANGAP1	0.208371456503352	0.194204037912365	1.07295120504848	0.283470683557378
ZNF382	RANGRF	-0.514746128617244	0.269257013088867	-1.91172784215412	0.0561070922891798
ZNF382	RAP1A	-0.260502819135167	0.201103140066761	-1.29536922719698	0.195398086857586
ZNF382	RAP1B	-0.19421482033058	0.177578487091623	-1.09368439562374	0.274274202533521
ZNF382	RAP1GAP	-0.959475403539267	0.620913865780827	-1.54526329079909	0.122499751882155
ZNF382	RAP1GAP2	-0.274015624246692	0.486370260530619	-0.563388937365839	0.573256759891795
ZNF382	RAP1GDS1	0.0242437664062234	0.202883136103098	0.119496212804516	0.904898714086195
ZNF382	RAP2A	-0.212472413238222	0.253885870577655	-0.836881598628524	0.40279636435078
ZNF382	RAP2B	-0.182643951150671	0.24027752784037	-0.76013746600561	0.447295400353862
ZNF382	RAP2C	-0.312519318133594	0.255566782561593	-1.22284795778683	0.221584885394428
ZNF382	RAPGEF1	0.0866276931508232	0.215233334528192	0.402482697862382	0.687387860150629
ZNF382	RAPGEF2	-0.453638100030114	0.259367308643361	-1.7490180331627	0.0804984641170784
ZNF382	RAPGEF3	0.128971089595939	0.450828749312862	0.286075565927223	0.774860913439719
ZNF382	RAPGEF4	-0.51421819111291	0.495378686020942	-1.03803051205794	0.299428084209314
ZNF382	RAPGEF5	-0.116926829104053	0.357869146710037	-0.326730678458832	0.743918523352038
ZNF382	RAPGEF6	-0.87054867887785	0.488252715104867	-1.78298789120071	0.0747964093541619
ZNF382	RAPGEFL1	-0.941769523795069	0.474191027058449	-1.98605513401878	0.047214330566127
ZNF382	RAPH1	-0.284432581471361	0.30157733565383	-0.943149725939122	0.345760683714262
ZNF382	RARA	-0.210687195567263	0.256483448328747	-0.821445582317714	0.411526898381946
ZNF382	RARB	0.0207997296689013	0.526640493062454	0.0394951203769943	0.968501054699899
ZNF382	RARG	0.285492420704766	0.312658801927006	0.913111733765989	0.361334846439735
ZNF382	RARRES1	-0.136311232516063	0.727996872821275	-0.187241508315556	0.851497351108139
ZNF382	RARRES2	0.358685756345582	0.540759701779255	0.663299715502843	0.507243546618293
ZNF382	RARRES3	0.622354173715802	0.613687343212282	1.0141225505127	0.310692652883788
ZNF382	RARS	0.097198289360428	0.142568785925995	0.681764165480668	0.495496441377141
ZNF382	RARS2	-0.0827896364965683	0.171569226622481	-0.482543624671911	0.629492302861274
ZNF382	RASA1	-0.69784496133459	0.283713524892214	-2.45968168630561	0.0140214811070806
ZNF382	RASA2	-1.05759351475351	0.476906036501384	-2.2176140241631	0.0267349455793952
ZNF382	RASA3	0.473624143289197	0.375571263832871	1.26107662885508	0.207483124332211
ZNF382	RASA4	-0.396219110671278	0.353487511578758	-1.12088573907935	0.262521214057972
ZNF382	RASAL1	-0.952879307713772	0.81414224063257	-1.17040887962453	0.242027862910629
ZNF382	RASAL2	-0.802964469596327	0.294456031913021	-2.72694182686505	0.00646910957361261
ZNF382	RASAL3	0.217947409545352	0.504981382317232	0.431594940283237	0.666099690696821
ZNF382	RASD1	-0.469221285094302	0.683443737547982	-0.686554370631509	0.492472836392515
ZNF382	RASD2	-0.602500166353833	0.561700032684921	-1.07263687252053	0.283611700116884
ZNF382	RASEF	-1.7986325024878	0.862379451569072	-2.08566252270419	0.0371828385018407
ZNF382	RASGEF1A	-2.12501818239546	0.804731545901898	-2.64065475401969	0.00836302319807093
ZNF382	RASGEF1B	-0.659700217526277	0.41881387424003	-1.57516323623078	0.115435865627757
ZNF382	RASGRF1	-0.999811168098187	0.810946453355092	-1.2328941867391	0.217814129483657
ZNF382	RASGRF2	-0.000383886719713112	0.485558844139678	-0.000790608026908231	0.999369294356632
ZNF382	RASGRP1	0.139484093584536	0.565901043425329	0.246481421451807	0.805344305058363
ZNF382	RASGRP2	-0.156813313416185	0.565411249638638	-0.277343815703006	0.781555462631116
ZNF382	RASGRP3	-0.28951244993527	0.369014378993621	-0.784556013033504	0.43284146591232
ZNF382	RASGRP4	-0.670008866496875	0.485587030333386	-1.37979151963114	0.167862544313201
ZNF382	RASIP1	-0.500315489951518	0.469537645551054	-1.06554925828012	0.286803988810514
ZNF382	RASL10B	0.100052192794028	0.661426790199669	0.151267221522468	0.879785865507518
ZNF382	RASL11A	-0.664784373715953	0.479392077968337	-1.38672373672362	0.165738144761676
ZNF382	RASL11B	0.147891321109469	0.647876958079338	0.228270691317531	0.819467839513207
ZNF382	RASL12	0.00428656936780628	0.446364075660045	0.00960330277804653	0.992339105444934
ZNF382	RASSF1	-0.0213266680515454	0.201639601002851	-0.105766267863443	0.915782359999654
ZNF382	RASSF10	-0.217326784553606	0.832084626930978	-0.261183511291614	0.793987905499637
ZNF382	RASSF2	-0.355256663127315	0.435102077450296	-0.816490385909264	0.41435319234941
ZNF382	RASSF3	-1.14075902093205	0.480284328976741	-2.37517435424651	0.0176694530599619
ZNF382	RASSF4	-0.0815951027959445	0.404987566300698	-0.201475575018916	0.840354849730743
ZNF382	RASSF5	-0.165604599688659	0.422622413088976	-0.391850016846584	0.695226341016721
ZNF382	RASSF6	-0.585078908972165	0.651407140724825	-0.898176996219512	0.369239593087492
ZNF382	RASSF7	-0.292893362654852	0.331578508436056	-0.88333035828025	0.377203528907241
ZNF382	RASSF8	-0.73221260339451	0.471523000309974	-1.55286720459694	0.120672037754448
ZNF382	RASSF9	0.263669477981373	0.71611532033014	0.368194158812043	0.712781950306509
ZNF382	RAVER1	-0.135861868921768	0.191008173646398	-0.711288246613371	0.477019488513138
ZNF382	RAVER2	-0.381703905897693	0.359755151741364	-1.06101025669845	0.288861081566379
ZNF382	RB1	-0.457944894163546	0.302584213957624	-1.51344608555052	0.130383263919463
ZNF382	RB1CC1	-0.500669751952323	0.261554603799094	-1.9142073765098	0.0557893689573723
ZNF382	RBAK	-0.261289991496003	0.240329034455752	-1.08721774748407	0.277120412065427
ZNF382	RBBP4	-0.373441728904439	0.247297241598355	-1.51009257721912	0.131236629778849
ZNF382	RBBP5	-0.511957485563566	0.271045404264885	-1.88882555287026	0.0591136660836401
ZNF382	RBBP6	-0.309429131752545	0.198775689558291	-1.55667492559147	0.11976485839429
ZNF382	RBBP7	-0.488921122519446	0.216561830200053	-2.25765141561555	0.0241148948242307
ZNF382	RBBP8	-0.0102746760642902	0.294266484364492	-0.0349162293710742	0.972151322057134
ZNF382	RBBP9	-0.326720253028278	0.236121125470122	-1.38369767795139	0.16666298640387
ZNF382	RBCK1	0.431813630845535	0.186282747812419	2.31805487044005	0.0205842357658449
ZNF382	RBKS	0.0451585727771747	0.30273675089932	0.14916779229157	0.881441877154701
ZNF382	RBL1	-0.308063151054539	0.375789904336607	-0.819774952704948	0.412478492895495
ZNF382	RBL2	-0.626137255297326	0.27028284036161	-2.31660010106309	0.0206636544143619
ZNF382	RBM10	0.186457928509901	0.169052074856032	1.10296149082283	0.270226030638456
ZNF382	RBM11	-1.03016396117839	0.844148753773597	-1.22035832733656	0.222526541028682
ZNF382	RBM12	-0.0214576420823312	0.169647434821469	-0.126483740263521	0.899366470714078
ZNF382	RBM12B	-0.512473627823967	0.273725522313862	-1.87221718856142	0.0613767365986866
ZNF382	RBM14	-0.0580371472354085	0.140198244728705	-0.413964863452572	0.678960768195002
ZNF382	RBM15	-0.0124040883187284	0.186132166368595	-0.0666412934461028	0.946876414334501
ZNF382	RBM15B	0.0208475426968153	0.154412423714007	0.13501208125214	0.892620970766659
ZNF382	RBM17	0.238851813405922	0.143861083637198	1.66029483003395	0.097070329911122
ZNF382	RBM18	0.0015448746090377	0.182105407484549	0.00848340875967003	0.99323246168269
ZNF382	RBM19	-0.0971255668380182	0.180266934090283	-0.538787478292468	0.590115812666863
ZNF382	RBM20	-0.299169852209154	0.711891155965008	-0.420246620150257	0.674367268167389
ZNF382	RBM22	0.0637062608256019	0.124151763650102	0.513132145308428	0.607936678979132
ZNF382	RBM23	-0.0482034297566221	0.161426395590692	-0.298609341924757	0.765280717706333
ZNF382	RBM24	-0.261759446363772	0.819499854383071	-0.319413658176702	0.749458645128747
ZNF382	RBM25	-0.385315352614426	0.212460099758979	-1.81358924829433	0.0699466419602506
ZNF382	RBM26	-0.0366241194616171	0.199650992979586	-0.183440707782314	0.854477761309738
ZNF382	RBM27	-0.220924548961484	0.208020083988732	-1.06203470705959	0.288395929301046
ZNF382	RBM28	0.14919179384145	0.189179067209336	0.78862738907768	0.430458113750305
ZNF382	RBM3	-0.11690842996097	0.23086384886751	-0.506395568359696	0.612655601101543
ZNF382	RBM33	-0.267543550404897	0.19014744590606	-1.40703204889259	0.159631159040531
ZNF382	RBM34	0.0238559279736946	0.180527077592011	0.132145982153484	0.89488707210801
ZNF382	RBM38	-0.054402054036366	0.313007919410034	-0.173804081822928	0.862043580305563
ZNF382	RBM39	-0.231076889052637	0.180819934770251	-1.27793923466593	0.201474413568618
ZNF382	RBM4	0.175263090167869	0.133643468907246	1.31142278482392	0.189921584415159
ZNF382	RBM41	-0.888487079930299	0.276093463041157	-3.21806633936079	0.00131897378922993
ZNF382	RBM42	0.283361829352401	0.190412929594642	1.4881438458808	0.136929353517514
ZNF382	RBM43	-0.592768185219185	0.358366735000001	-1.65408261238082	0.0983261282587191
ZNF382	RBM45	-0.173084546357826	0.132179944669269	-1.30946148291184	0.190584526938534
ZNF382	RBM47	-0.413781259622803	0.347076593531166	-1.19219004489177	0.233380870339734
ZNF382	RBM4B	-0.232677883022382	0.191022141812995	-1.21806760626821	0.22339549311591
ZNF382	RBM5	-0.240347101611703	0.198951607029167	-1.20806815888885	0.227217090842199
ZNF382	RBM6	-0.122419046605745	0.235023726381376	-0.520879523487317	0.602529850227501
ZNF382	RBM7	-0.0564980948707497	0.249472227088787	-0.226470479419908	0.820867283966761
ZNF382	RBM8A	0.361556624084058	0.162267291443083	2.22815467534243	0.0260223389788422
ZNF382	RBMS1	-0.421185308778014	0.285337564418118	-1.47609484799846	0.140134509583557
ZNF382	RBMS2	0.0516295398808831	0.252841836311974	0.204196981931341	0.83822808769211
ZNF382	RBMS3	0.733336317401867	0.556893936108771	1.31683300868019	0.188101684718099
ZNF382	RBMX	0.106311807848878	0.155499693105644	0.683678570199182	0.494286869095687
