## Supplementary Data File S3 for "A domain-resolution map of *in vivo* DNA binding reveals the regulatory consequences of somatic mutations in zinc finger transcription factors": ExpressionAssociations.NonBindingZF_vs_noMut.txt (part 51 of 96)

ZFP	ID	logFC	s.e.m	t	P.Value
ZNF382	RBMX2	-0.146537175269701	0.187599804241285	-0.781115821854637	0.434861273071101
ZNF382	RBMXL1	-0.0361544315588527	0.200361322025177	-0.180446161930942	0.856827411369169
ZNF382	RBP1	0.23996453961242	0.684031593535873	0.350809146653597	0.725782249271852
ZNF382	RBP4	0.134021459001567	1.01640196115185	0.131858717440575	0.895114247632918
ZNF382	RBP5	-0.740349599187105	0.586355354403024	-1.26262955326956	0.206924384332904
ZNF382	RBP7	-0.254250581234755	0.570439143342782	-0.445710264104322	0.655872768928635
ZNF382	RBPJ	0.146328704320258	0.210010930419405	0.696767087446498	0.486059713630206
ZNF382	RBPMS	-0.574159062027979	0.365781044590128	-1.5696796499429	0.116706788899671
ZNF382	RBPMS2	-0.343272886981967	0.559538864090997	-0.613492482849487	0.539646512118353
ZNF382	RBX1	-0.0252769146833724	0.182465150204196	-0.138530095500895	0.889840629362489
ZNF382	RC3H1	-0.243035728437945	0.224071941132557	-1.08463258366726	0.2782638543028
ZNF382	RC3H2	-0.139284179925876	0.301593162624357	-0.461828042498956	0.644273584675119
ZNF382	RCAN1	0.0290684049863296	0.373365339494502	0.0778551244892877	0.937953986496295
ZNF382	RCAN2	-0.236738118864091	0.488924133279499	-0.484202154792709	0.628315179973442
ZNF382	RCAN3	-0.124954163254825	0.371712961256851	-0.33615767077996	0.736800375097569
ZNF382	RCBTB1	-0.237136114976195	0.292583675082799	-0.810489904842049	0.417791024777365
ZNF382	RCBTB2	-0.54412619370702	0.282251247535071	-1.92780793161741	0.054073188621228
ZNF382	RCC1	0.0108192732758709	0.317806894399813	0.034043544890061	0.972847090050875
ZNF382	RCC2	0.176249224335779	0.190591216736532	0.924749982468613	0.355249103518847
ZNF382	RCCD1	-0.107971784008261	0.222776604006852	-0.484663928196606	0.627987609704525
ZNF382	RCE1	0.0484407076871042	0.175518116398471	0.275986939018485	0.782597236983049
ZNF382	RCHY1	-0.199955517632821	0.209661235232016	-0.953707619873296	0.340389855465512
ZNF382	RCL1	-0.172586608727777	0.199281851386583	-0.866042780749656	0.386609285947314
ZNF382	RCN1	0.32677124516668	0.271769852570235	1.20238224393278	0.229410834249306
ZNF382	RCN2	0.0196649133350802	0.260522052734959	0.0754827206704313	0.939841007630459
ZNF382	RCN3	0.490308130597175	0.480984448139757	1.01938458196201	0.308189655407679
ZNF382	RCOR1	-0.223801534801799	0.201822351766709	-1.10890361172927	0.267654767943192
ZNF382	RCOR2	0.717335531170306	0.704699000342689	1.01793181318758	0.30887935767987
ZNF382	RCOR3	-0.373087477132047	0.219305849079973	-1.70121991135766	0.0891150667362903
ZNF382	RCSD1	-0.400659035673597	0.459688504187661	-0.871588112436315	0.383576711819155
ZNF382	RDH10	0.0493649485798895	0.435677119713286	0.113306268211597	0.909803357437225
ZNF382	RDH11	-0.150545065608805	0.215273979215499	-0.699318450643323	0.484464661505731
ZNF382	RDH12	-1.78234038196911	0.775402026637404	-2.29860165532244	0.0216685656552462
ZNF382	RDH13	-0.0126925658370389	0.270645225503687	-0.0468974311792025	0.962601402472192
ZNF382	RDH14	-0.113365937032085	0.152703940436128	-0.742390384349665	0.457970508589757
ZNF382	RDH16	0.899533729037818	0.632275965449374	1.42269163813383	0.155039624826662
ZNF382	RDH5	-0.633913700431068	0.513991578018063	-1.23331534511795	0.217657066444366
ZNF382	RDM1	0.56896148238734	0.609148059260759	0.934028228010465	0.350444095887275
ZNF382	RDX	-0.0392583287671377	0.325679813712486	-0.12054271439063	0.904069865219143
ZNF382	REC8	0.993971045784758	0.571917049937785	1.73796365380764	0.0824284933411584
ZNF382	RECK	-0.414475824764518	0.40059747735357	-1.03464412083329	0.301006834837662
ZNF382	RECQL	-0.183481292093555	0.258554000320254	-0.709643988746216	0.478038482251624
ZNF382	RECQL4	0.544885035015132	0.361958505535283	1.50537983410371	0.132443198334001
ZNF382	RECQL5	-0.168851962775039	0.191929468731659	-0.879760486447838	0.379134151319696
ZNF382	REEP1	-0.277510893573211	0.718959649400273	-0.385989525009783	0.699560779647017
ZNF382	REEP2	-0.283492781252616	0.62748825531467	-0.45178978068753	0.651487677044071
ZNF382	REEP3	-0.385779257020597	0.254649475970562	-1.51494227722343	0.130003921869748
ZNF382	REEP4	0.285999989543655	0.22339454289126	1.28024608767131	0.200662384991258
ZNF382	REEP5	-0.135105244495842	0.15302049610735	-0.882922536083402	0.377423775753811
ZNF382	REEP6	-0.245032907616094	0.56940971539672	-0.430327936089699	0.667020751269967
ZNF382	REL	-0.869067483506404	0.455279422115219	-1.90886616282531	0.05647565651604
ZNF382	RELA	-0.264779386237195	0.129396981597076	-2.04625628024061	0.0409103284713801
ZNF382	RELB	-0.125883302119225	0.285530743943297	-0.440874773695907	0.659369064140177
ZNF382	RELL1	0.1374096213138	0.303037383476888	0.453441155468133	0.650298630651541
ZNF382	RELL2	-0.0283885908845753	0.416043702279775	-0.06823463671969	0.945608217652085
ZNF382	RELN	-0.965033917679948	1.00114972592571	-0.963925667349739	0.335243148296243
ZNF382	RELT	0.113097601083165	0.284340042436896	0.397754745036535	0.690869246347289
ZNF382	REM1	0.217547415645089	0.549471253565507	0.39592137756694	0.692220998117524
ZNF382	REM2	-0.0725869710314729	0.446273928648135	-0.162651157443491	0.870815660056264
ZNF382	RENBP	0.147408320128528	0.499275028484438	0.295244728293322	0.767849001817757
ZNF382	REP15	0.424152851827144	0.455494099918509	0.931192856072182	0.351908078140366
ZNF382	REPIN1	0.0870904760744129	0.231292468685889	0.376538313457529	0.706571563232365
ZNF382	REPS1	0.165959547910929	0.17122081862501	0.969272015188738	0.332570357416452
ZNF382	REPS2	-0.78767152201077	0.464551584494691	-1.6955523311099	0.0901843419143857
ZNF382	RER1	0.0901930556766307	0.126503732602123	0.712967545078724	0.475980008940426
ZNF382	RERE	-0.325994389429747	0.233680997375553	-1.39504021760843	0.163216325014333
ZNF382	RERG	-0.101634995978291	0.602091522733676	-0.168803233629396	0.865974845052116
ZNF382	REST	-1.14972129619443	0.497802956669514	-2.30959113599182	0.0210500465737705
ZNF382	RET	-2.02668428375593	0.770676763242494	-2.62974619246205	0.00863483217811883
ZNF382	RETSAT	0.0184746169411857	0.262024048153729	0.0705073334732492	0.943799539715021
ZNF382	REV1	-0.208585712983395	0.208580138595994	-1.00002672539887	0.317463625067502
ZNF382	REV3L	-0.546201420163589	0.341087085329668	-1.60135473800092	0.10951514643975
ZNF382	REXO1	-0.126511871300761	0.19883164341322	-0.63627634479608	0.524696258368283
ZNF382	REXO2	0.0825904710511634	0.196168106845213	0.421018851531924	0.673803411563146
ZNF382	REXO4	0.246836098403283	0.163704660185818	1.50781351076447	0.131819052648295
ZNF382	RFC1	0.0640845771860631	0.198967944849035	0.322084933001075	0.747434557445268
ZNF382	RFC2	0.324674294474974	0.197540795149536	1.64358098401497	0.100478535060817
ZNF382	RFC3	0.114170387641359	0.288538089776968	0.395685670926877	0.692394857231024
ZNF382	RFC4	0.253820995925472	0.254003890594204	0.999279953278257	0.317825020303341
ZNF382	RFC5	0.0754585880564094	0.230127799521047	0.327898620737944	0.743035427700875
ZNF382	RFESD	-0.264476496494749	0.339618029400266	-0.778746926250616	0.436255261651949
ZNF382	RFFL	0.00626198322578169	0.23936996233783	0.0261602715922391	0.979133086104494
ZNF382	RFK	-0.197965935288896	0.274473231715088	-0.721257712644236	0.470866685795871
ZNF382	RFNG	0.236755998515471	0.208445112590238	1.13581937985222	0.256218958773968
ZNF382	RFPL1S	-0.975578060712112	0.781572395593003	-1.24822481732087	0.212149284703763
ZNF382	RFT1	0.269754242267838	0.140868609956911	1.91493507567336	0.0556964080863423
ZNF382	RFTN1	0.00725513811325929	0.393148191837922	0.0184539526414769	0.985279238430092
ZNF382	RFTN2	-0.124295007000057	0.473284682421788	-0.262622078458238	0.79287900907545
ZNF382	RFWD3	-0.133831965726316	0.217483674073453	-0.615365573054997	0.538409424463556
ZNF382	RFX1	-0.357564390980442	0.187051329534946	-1.9115843328643	0.0561255274081722
ZNF382	RFX2	-0.194127244762279	0.450426371522696	-0.430985521797978	0.666542650365286
ZNF382	RFX3	-0.297081834130737	0.428441583316279	-0.693401027582865	0.488168437674114
ZNF382	RFX5	-0.397856209623095	0.226114116372557	-1.75953724608492	0.078696147593429
ZNF382	RFX7	-0.168249484597862	0.252333559004889	-0.66677411146332	0.505022003224039
ZNF382	RFXANK	0.442847351011655	0.221638723613801	1.99805947169821	0.0458958052744181
ZNF382	RFXAP	0.307837839532548	0.278153090966406	1.10672090129578	0.268597303004397
ZNF382	RGL1	-0.719274989616123	0.36139952139985	-1.99024887147076	0.0467501219506714
ZNF382	RGL2	-0.191927614345375	0.226630826604481	-0.846873380911808	0.397204778258472
ZNF382	RGL3	-0.56944827029762	0.757813633159526	-0.751435769139491	0.452511797910858
ZNF382	RGL4	-0.18456204713836	0.582543764053434	-0.316820912911585	0.751424882590451
ZNF382	RGMA	-0.180309149396937	0.65055947380781	-0.27716013163495	0.781696467529206
ZNF382	RGMB	-0.0816893100460371	0.323010079266762	-0.252900188846965	0.800381018770801
ZNF382	RGN	0.093993276472458	0.703608325061178	0.133587499073842	0.89374721813221
ZNF382	RGP1	-0.0763142698585298	0.351004404243873	-0.217416844164462	0.827913947123253
ZNF382	RGPD1	-0.895342059917655	0.387793549150846	-2.3088111235429	0.0210934345616481
ZNF382	RGPD3	-0.614491024190697	0.325275181338652	-1.88914205400422	0.0590712218054699
ZNF382	RGPD4	-0.720034323501133	0.276818433099035	-2.60110685347147	0.00938643320646495
ZNF382	RGPD5	-1.20064098422967	0.637963983203709	-1.8819886636865	0.0600367281141001
ZNF382	RGPD6	-0.450820195567876	0.287752074656668	-1.56669659499683	0.117402773219237
ZNF382	RGS1	0.183532269085538	0.633510381717432	0.28970680573219	0.772081770010088
ZNF382	RGS10	-0.0600577048836225	0.351897794951702	-0.170668034142883	0.864508495274486
ZNF382	RGS11	0.173321963223905	0.749596769078692	0.231220264512253	0.817176152872104
ZNF382	RGS12	0.333103611419302	0.26144785790399	1.27407282694825	0.202840791914049
ZNF382	RGS14	-0.378529495325765	0.316774716917683	-1.19494857105067	0.232301595631337
ZNF382	RGS16	0.460973681278424	0.48532366018556	0.94982734017578	0.342357512568383
ZNF382	RGS17	-1.33274106732821	0.66291180919031	-2.01043494602403	0.0445691558724646
ZNF382	RGS18	-0.781431913557778	0.587682989899141	-1.32968271498191	0.183830963833008
ZNF382	RGS19	0.188930042044189	0.269994615249324	0.699754852035563	0.484192118365236
ZNF382	RGS2	-0.0130642112208858	0.513267210684315	-0.0254530407338273	0.979697089891407
ZNF382	RGS20	0.6347412125435	0.747140480928412	0.849560730205326	0.395708922950604
ZNF382	RGS3	0.30635286359356	0.247469360651408	1.23794259938747	0.215936785288186
ZNF382	RGS4	0.183100046345905	0.650837118584132	0.281330061113034	0.778497203188339
ZNF382	RGS5	-0.554493021875442	0.505972002950671	-1.09589664772322	0.273305114460286
ZNF382	RGS6	0.564806187965715	0.851882759103449	0.663009295504626	0.507429474811125
ZNF382	RGS7BP	-1.36650821818793	0.820288517326508	-1.66588729370694	0.0959508255523502
ZNF382	RGS9	-0.625180227600925	0.667698092600841	-0.93632172164174	0.349262733511203
ZNF382	RGS9BP	0.206630533851076	0.60631214742033	0.340798934559079	0.7333040861023
ZNF382	RHBDD1	0.0102239122391832	0.242087601845057	0.0422322835257248	0.96631931345689
ZNF382	RHBDD2	-0.0682757048564315	0.204126400045893	-0.334477582718754	0.738067344557366
ZNF382	RHBDD3	0.200770355516415	0.230883326338962	0.869574943760391	0.384675963175741
ZNF382	RHBDF1	-0.248593691217233	0.27131729373282	-0.916247128213053	0.359688916098279
ZNF382	RHBDF2	-0.169963518333073	0.307757608328587	-0.552264229164421	0.580852037598455
ZNF382	RHBDL1	0.442129635911615	0.571937784108682	0.773037991537205	0.43962528619998
ZNF382	RHBDL2	-0.860024853551177	0.535936306555877	-1.60471467043913	0.108773328043266
ZNF382	RHBDL3	-0.75769505074461	0.777788244636755	-0.974166241222212	0.330135707165075
ZNF382	RHCE	-1.08387619077558	0.589847356209875	-1.83755369819769	0.0663317240171784
ZNF382	RHCG	0.889626898093885	1.23477556681688	0.720476596720525	0.471347174595076
ZNF382	RHEB	-0.211554828064629	0.180743946663463	-1.17046701684862	0.242004486378245
ZNF382	RHEBL1	-0.142537046173659	0.397705566746915	-0.358398418557626	0.72009709500037
ZNF382	RHOA	-0.0116490266328821	0.128055996009931	-0.0909682248067376	0.927530343443886
ZNF382	RHOB	-0.23194582799001	0.363781663626454	-0.637596259464527	0.523836712237906
ZNF382	RHOBTB1	-0.240078932175144	0.388270125459025	-0.618329653591854	0.536454703403116
ZNF382	RHOBTB2	-0.199275517106349	0.324425512210423	-0.61424120362365	0.539151846521299
ZNF382	RHOBTB3	-0.450693461360485	0.524852802240554	-0.858704496644603	0.3906448137726
ZNF382	RHOC	0.177922966449791	0.221072163538394	0.804818497281727	0.421055733226739
ZNF382	RHOD	0.0665326031484709	0.507442367165748	0.131113614970859	0.89570353184691
ZNF382	RHOF	-0.12398039274573	0.64532063223792	-0.192122158431192	0.84767329062324
ZNF382	RHOG	-0.0972534011134415	0.18530210162409	-0.524837010811312	0.599776345549965
ZNF382	RHOH	0.394991608688825	0.573778602988519	0.688404214851365	0.491307860164044
ZNF382	RHOJ	-0.534202533848458	0.390773894394041	-1.36703741348134	0.171824452518018
ZNF382	RHOQ	-0.366152029406259	0.24660399430078	-1.48477736722977	0.137819118010252
ZNF382	RHOT1	-0.230512282050403	0.208335443804554	-1.10644774523654	0.268715417328639
ZNF382	RHOT2	0.0546720490718666	0.214254285454433	0.255173654780847	0.798624992316251
ZNF382	RHOU	-0.168908233772785	0.468501643831378	-0.360528582976707	0.718504145091378
ZNF382	RHOV	0.695914194015481	0.656456724757815	1.06010673326901	0.289271746678793
ZNF382	RHPN1	-0.208365363223827	0.484659776768651	-0.429920891337531	0.667316762997537
ZNF382	RHPN2	-0.401082525904362	0.407977466414045	-0.983099702612777	0.32572158769909
ZNF382	RIBC1	0.0290151754065868	0.43292069943668	0.0670219175113169	0.946573450185808
ZNF382	RIBC2	0.770612737265973	0.653863250855172	1.17855336916107	0.238768506164054
ZNF382	RIC3	-0.469513259856306	0.813756802618359	-0.576969996865883	0.564048855557468
ZNF382	RIC8A	-0.024695353200925	0.13503125231234	-0.182886204326998	0.854912751875155
ZNF382	RIC8B	-0.276154492144409	0.204537886697175	-1.35013858118748	0.177181227156188
ZNF382	RICTOR	-0.773271154155332	0.272165790028539	-2.8411768946944	0.00455728820325798
ZNF382	RIF1	-0.424361985240391	0.371995713929269	-1.14077116845781	0.254152633929202
ZNF382	RILP	0.0964035689137188	0.302268644754212	0.318933407704622	0.74982272591682
ZNF382	RILPL1	0.199339334349749	0.222000481704355	0.897922981154679	0.369374964014869
ZNF382	RILPL2	-0.340439656180544	0.276275567179871	-1.23224670084162	0.218055756143117
ZNF382	RIMBP2	-0.643771027371007	0.946724758672574	-0.679998089702074	0.496613696897615
ZNF382	RIMBP3	0.412012412460344	0.486107723509978	0.847574297905364	0.396814299130043
ZNF382	RIMKLA	-0.779047958006791	0.695568328229289	-1.12001643316627	0.262891348568713
ZNF382	RIMKLB	-0.106048461018435	0.388122760521922	-0.273234326365782	0.784711818405348
ZNF382	RIMS2	-0.3541220899149	1.02484113870006	-0.345538519622739	0.729739437755631
ZNF382	RIMS3	0.000985649857470742	0.5254692675341	0.00187575167258812	0.998503624357077
ZNF382	RIMS4	1.62935345502741	0.915265825067263	1.78019697709971	0.0752520773786649
ZNF382	RIN1	0.114746103946118	0.397492365522099	0.288674988248898	0.772871168229776
ZNF382	RIN2	-0.00461570528878935	0.296289566828197	-0.0155783591646538	0.987572903310505
ZNF382	RIN3	-0.175535786639837	0.317911223334332	-0.552153474793288	0.580927890499258
ZNF382	RING1	0.170417952192692	0.172465194056279	0.988129536079499	0.323253275952481
ZNF382	RINL	-0.275328789967775	0.360656250181568	-0.763410560136316	0.445342176101848
ZNF382	RINT1	-0.319905098286469	0.192530799864348	-1.66157881498371	0.096812380426469
ZNF382	RIOK1	-0.163593276923334	0.189767918018048	-0.862070252084315	0.388790719743808
ZNF382	RIOK2	-0.0888845697010468	0.158625289452989	-0.560342994534859	0.57533165245271
ZNF382	RIOK3	-0.0637549318929489	0.205288633918422	-0.310562405117294	0.756177730699553
ZNF382	RIPK1	-0.183113052946697	0.144313774082876	-1.26885360812156	0.2046959497473
ZNF382	RIPK2	0.0636076527178966	0.246009581844491	0.258557623003907	0.796013103107575
ZNF382	RIPK3	-0.227260110898601	0.456110996413469	-0.498256154062526	0.61837870859037
ZNF382	RIPK4	-0.194004256244205	0.53237913612799	-0.36440995350645	0.715604783045966
ZNF382	RIT1	-0.138287719013101	0.221992750985116	-0.622937994143662	0.533422758008693
ZNF382	RLF	-0.193418641617466	0.239657348941909	-0.807063261241152	0.419761761261901
ZNF382	RLIM	-0.270054195954911	0.199870489770792	-1.35114591586083	0.176858461047837
ZNF382	RLN2	0.0204530228765197	0.747612044347358	0.0273578027951309	0.97817810064077
ZNF382	RMI1	0.157869040875528	0.277086245090761	0.569746942233877	0.568937178645438
ZNF382	RMND1	0.306426970903685	0.221791232090232	1.38160092270474	0.167306082985212
ZNF382	RMND5A	-0.16698832291393	0.213868577011585	-0.780798774870439	0.435047691625902
ZNF382	RMND5B	0.127368658137627	0.171899046633704	0.740950346333417	0.458842943039209
ZNF382	RMRP	-1.08848992947014	0.632331129865536	-1.72139228650914	0.085391934980012
ZNF382	RNASE1	-0.762872235060108	0.473891882738608	-1.60980228370127	0.107657646297021
ZNF382	RNASE2	-0.169906021670978	0.608073838535612	-0.279416759780609	0.779964668416107
ZNF382	RNASE4	-0.559954989348572	0.430757989717987	-1.29992943303308	0.193830766861973
ZNF382	RNASE6	-0.437729856187537	0.435999492100175	-1.00396872959422	0.31556039006358
ZNF382	RNASE7	0.632212307839002	0.874465551170066	0.722969940889128	0.469814388016923
ZNF382	RNASEH1	0.238715677581095	0.185954985718438	1.28372829939899	0.19944115457828
ZNF382	RNASEH2A	0.437215562437932	0.262689006456286	1.66438469708358	0.0962505954268144
ZNF382	RNASEH2B	0.0211377560128665	0.208444752490337	0.101406995188552	0.919241336534806
ZNF382	RNASEH2C	0.405634680066699	0.241971853233068	1.6763713409096	0.0938800100370185
ZNF382	RNASEK	-0.0535487872426754	0.201753642632214	-0.265416705959019	0.790726015193517
ZNF382	RNASEL	-0.468341053581337	0.291349552967805	-1.60748849212441	0.108163916565183
ZNF382	RNASET2	-0.0188915525620903	0.357214962405769	-0.052885669835495	0.957830252045252
ZNF382	RND1	0.1147925792672	0.504540386201599	0.227519109285599	0.820052032857955
ZNF382	RND2	-0.0528626521590308	0.767856471793405	-0.0688444443732626	0.945122887109796
ZNF382	RND3	0.165862086472596	0.395933203082056	0.418914314792189	0.675340501728782
ZNF382	RNF10	0.000987896860117024	0.116279421339453	0.00849588730952721	0.993222507307631
ZNF382	RNF103	-0.424168264453962	0.206987027215476	-2.04925047796545	0.0406163821158206
ZNF382	RNF11	-0.435079545361466	0.21215410693038	-2.05077126083749	0.0404677714177612
ZNF382	RNF111	-0.420638385743284	0.214320749969565	-1.96265823912532	0.0498759395388881
ZNF382	RNF112	0.235580370450745	0.570879109550826	0.412662447284333	0.679914655667223
ZNF382	RNF113A	0.0784388766871961	0.189407224218411	0.414128220351014	0.678841162151121
ZNF382	RNF114	0.0905323149844476	0.152848197464163	0.592302143475876	0.553740184188226
ZNF382	RNF115	-0.368557376643408	0.197545324573292	-1.86568514055957	0.0622862602133507
ZNF382	RNF121	0.0935840937944423	0.155263766413585	0.602742648565907	0.546773705004321
ZNF382	RNF122	-0.0797610555514156	0.272393638862117	-0.292815411859856	0.769704942225065
ZNF382	RNF123	-0.32043799257692	0.165548878836145	-1.93560956032858	0.0531088055180861
ZNF382	RNF125	-0.4182111968491	0.411227761731217	-1.01698191554112	0.309330873645058
ZNF382	RNF126	0.362212114146678	0.212127539798618	1.70752045910937	0.0879383972102262
ZNF382	RNF128	-1.05616686668657	0.853834376142596	-1.23696924860071	0.216297832915936
ZNF382	RNF13	-0.473627737457529	0.204207407182579	-2.3193465114322	0.0205139460393139
ZNF382	RNF130	0.145520811569197	0.230205643421321	0.63213398857849	0.527398503729128
ZNF382	RNF135	-0.357009845179498	0.227107494013644	-1.57198619415901	0.116170870180954
ZNF382	RNF138	-0.119206169168773	0.239659518719887	-0.497398016175192	0.618983456338705
ZNF382	RNF138P1	-0.682356883108951	0.383308760818464	-1.78017554738885	0.0752555849300991
ZNF382	RNF139	-0.211567475254284	0.174734055772994	-1.21079702704974	0.226169570599179
ZNF382	RNF14	-0.103703487608746	0.18325449540953	-0.565898737583456	0.57154976108113
ZNF382	RNF141	-0.253302129959077	0.211871674217695	-1.19554504345311	0.232068692522328
ZNF382	RNF144A	-0.118972555973935	0.352870817067883	-0.337156121218854	0.736047773561204
ZNF382	RNF144B	-0.0784173835586246	0.375149954627615	-0.209029436339567	0.834454478904373
ZNF382	RNF145	-0.149550589901518	0.277879388117534	-0.538185256972938	0.590531358622732
ZNF382	RNF146	-0.232957452509984	0.179190331755233	-1.30005592504955	0.193787424268513
ZNF382	RNF149	0.0318800690855642	0.174902166846333	0.182273722849721	0.85539327568388
ZNF382	RNF150	-0.204203595005908	0.700490807626727	-0.291515024583624	0.770698951066841
ZNF382	RNF152	-0.192871356043807	0.47370319227634	-0.407156546944471	0.683952821571963
ZNF382	RNF157	0.0123696382465121	0.597500301478122	0.0207023129794438	0.983485958547266
ZNF382	RNF165	-0.148026989949796	0.759009752476039	-0.195026466348953	0.8453994194948
ZNF382	RNF166	0.133064721263644	0.229529527681664	0.579728118676708	0.56218760724072
ZNF382	RNF167	-0.0286988694407024	0.132422121449551	-0.216722622523728	0.828454857117636
ZNF382	RNF168	-0.0850872719164273	0.382898845011746	-0.222218669564848	0.824174805097312
ZNF382	RNF169	-0.479648228980632	0.326174571204958	-1.47052612718615	0.141635230131481
ZNF382	RNF170	-0.266723785804555	0.199095723762847	-1.33967611540599	0.180559577766812
ZNF382	RNF175	-0.533619619550821	0.6845148486264	-0.779558866577727	0.435777181111609
ZNF382	RNF180	0.397339114428305	0.561514604938179	0.707620266568224	0.479294274528859
ZNF382	RNF181	0.161847480027105	0.18978763737318	0.852781995008785	0.39392037131873
ZNF382	RNF182	0.657542351694682	0.878757071644098	0.748264079928783	0.454421648585674
ZNF382	RNF183	0.497469159153937	0.84969922459143	0.585465003093465	0.558325757184169
ZNF382	RNF185	-0.100910594297825	0.132213881890636	-0.763237512240172	0.445445320714078
ZNF382	RNF187	0.172878894536326	0.165829020546003	1.04251290857964	0.297346889790172
ZNF382	RNF19A	-0.223949650428652	0.282664766415863	-0.792280032875311	0.428326387394993
ZNF382	RNF19B	0.221945181211571	0.246805590163149	0.899271289053281	0.368656770445116
ZNF382	RNF2	-0.199476041283453	0.217371625769626	-0.917672858990622	0.358942038121865
ZNF382	RNF20	0.0232248489240762	0.178664532446512	0.129991378848676	0.896591190922589
ZNF382	RNF207	-0.919537319922763	0.461840319684846	-1.99102867534442	0.0466642300401293
ZNF382	RNF208	0.161391161572232	0.420545326417427	0.383766389575895	0.70120759421256
ZNF382	RNF212	1.1894547499686	0.923200782549737	1.28840309979321	0.197810236008855
ZNF382	RNF213	0.0619853840090151	0.318907048597296	0.194368184339782	0.8459146962697
ZNF382	RNF214	-0.2089332560527	0.156278345082167	-1.33693030818088	0.181454087392061
ZNF382	RNF215	-0.0762582416705802	0.225518279965577	-0.338146609145033	0.73530142436119
ZNF382	RNF216	0.0559236491901333	0.157637168918044	0.354761821554968	0.722819373971587
ZNF382	RNF217	-0.771698567325418	0.503932548237697	-1.53135289638291	0.125899281009147
ZNF382	RNF219	-0.0270272168835271	0.222136260875059	-0.121669540925282	0.903177514488725
ZNF382	RNF220	-0.176111492143042	0.136148025496161	-1.29352953523376	0.196033006012559
ZNF382	RNF24	-0.575926969561674	0.295502625157791	-1.94897412249432	0.0514902076748989
ZNF382	RNF25	0.128602485795743	0.161658165060987	0.795521127851644	0.42644000492196
ZNF382	RNF26	0.026119951776021	0.170921883208098	0.15281806686052	0.878562909602269
ZNF382	RNF31	0.18362493935124	0.155994851914381	1.17712179022436	0.239339154900936
ZNF382	RNF32	-0.230877937472048	0.360672414442115	-0.640131954170014	0.522187464267547
ZNF382	RNF34	-0.0280200889180091	0.144077708342148	-0.194479001924909	0.845827948080904
ZNF382	RNF38	-0.572967103517947	0.230395643119764	-2.48688341393725	0.0129979905294917
ZNF382	RNF39	-0.846246595310204	0.591841020205359	-1.42985458327402	0.152973148718798
ZNF382	RNF4	0.0163961965792584	0.143779884402463	0.114036790663725	0.909224340348037
ZNF382	RNF40	-0.0154939546834754	0.137168686833626	-0.112955478696594	0.910081412668287
ZNF382	RNF41	-0.0386729145628131	0.157657736886391	-0.245296649099314	0.806261290966402
ZNF382	RNF43	-0.456079037512564	0.592848360676203	-0.769301338697067	0.441839134633962
ZNF382	RNF44	-0.342270629615506	0.22724318749985	-1.50618653690436	0.132236056316041
ZNF382	RNF5	0.0335206166306748	0.180510026107679	0.185699472508407	0.85270629010828
ZNF382	RNF6	-0.110002134509563	0.210181755681677	-0.523366712552172	0.600798670691749
ZNF382	RNF7	-0.148547158418241	0.15345783038665	-0.967999860573839	0.333205091194861
ZNF382	RNF8	0.253683966070476	0.161754977053029	1.56832247571157	0.117023031501473
ZNF382	RNFT1	-0.548278030877203	0.278889328916683	-1.96593406067895	0.0494958677019975
ZNF382	RNFT2	0.13846267860357	0.499207753072446	0.277364840091888	0.781539323737569
ZNF382	RNGTT	-0.174988374882478	0.200660393769202	-0.872062351695313	0.383318043213621
ZNF382	RNH1	0.18228742055188	0.175524586100534	1.0385292716057	0.299196028352484
ZNF382	RNLS	-0.462046657246605	0.572856040182857	-0.806566789623305	0.420047745724025
ZNF382	RNMT	-0.339376954182163	0.207937462249372	-1.63211068612139	0.102872261151915
ZNF382	RNPC3	-0.468065408554346	0.314801092047588	-1.48686081585635	0.137267935340487
ZNF382	RNPEP	-0.32957489081813	0.174592648387526	-1.88767908535647	0.0592676249172232
ZNF382	RNPEPL1	-0.0842059617087722	0.205678384433249	-0.409405985664481	0.682301925220639
ZNF382	RNPS1	0.0277773568149724	0.140891780223929	0.197153849364555	0.843734643033194
ZNF382	ROBO1	-0.258311488935352	0.492845980291417	-0.524122138081786	0.600273311122172
ZNF382	ROBO2	0.731182130833707	1.00465570526371	0.727793737698208	0.466856795814085
ZNF382	ROBO3	0.00613949072061675	0.52151410209068	0.0117724347165385	0.990608784739025
ZNF382	ROBO4	-0.130058311250476	0.356912311686917	-0.36439850067308	0.715613332235221
ZNF382	ROCK1	-0.138957931330833	0.281467367994547	-0.493691088671868	0.621598769583098
ZNF382	ROCK2	-0.817861526271502	0.405242666544383	-2.01820191651001	0.0437531921076292
ZNF382	ROGDI	-0.32372458522274	0.24271507581088	-1.33376381397496	0.18248972795002
ZNF382	ROM1	-0.667395099747511	0.293896085082242	-2.27085399780249	0.0233012225810364
ZNF382	ROMO1	0.185939706317718	0.281196326437491	0.661245147379448	0.508559659692313
ZNF382	ROPN1B	-0.670177736383647	0.867917691195682	-0.772167387739707	0.440140521093621
ZNF382	ROPN1L	-0.808797172930053	0.825165347195707	-0.980163764363978	0.327168008914544
ZNF382	ROR1	-0.744801165926119	0.696407780793645	-1.06949001212669	0.285026072797649
ZNF382	ROR2	0.359597137522435	0.673383826784205	0.53401510879719	0.593412544476155
ZNF382	RORA	-0.775626633719604	0.427994842478515	-1.81223359895637	0.0701558801438343
ZNF382	RORC	-1.57530446864267	0.748133374429371	-2.10564656314687	0.0354058123341753
ZNF382	ROS1	0.330104261666386	0.962471254421384	0.342975709819861	0.731666210243917
ZNF382	RP2	-0.439403794901895	0.289280944899631	-1.5189517410293	0.128991596630167
ZNF382	RP9	0.247606486317698	0.206148009022859	1.20111024836646	0.229903654551563
ZNF382	RP9P	0.13016229078192	0.239727160558916	0.542960132170469	0.587240300316371
ZNF382	RPA1	-0.0154171618026997	0.175646226342464	-0.0877739426786219	0.930068410249557
ZNF382	RPA2	0.0570776711854368	0.173148474804645	0.329645821309339	0.741714979655052
ZNF382	RPA3	0.103978789796433	0.214161244116224	0.48551636980594	0.627383102081806
ZNF382	RPAIN	0.167479565081898	0.195890185367095	0.854966596555328	0.392710201320887
ZNF382	RPAP1	-0.182053775843774	0.188418757867026	-0.966218957733798	0.334094975667867
ZNF382	RPAP2	-0.0812739845458978	0.204641381355805	-0.397153224863102	0.69131264194178
ZNF382	RPAP3	-0.141002094718012	0.20412138669355	-0.690775704604145	0.489816536996216
ZNF382	RPE	-0.15338204086531	0.198801808829543	-0.771532420999363	0.44051652142225
ZNF382	RPF1	0.334723787718702	0.169576784088847	1.97387743562426	0.048584338954194
ZNF382	RPF2	0.313779357924944	0.230592316009214	1.36075374650561	0.173801969304304
ZNF382	RPGR	-0.136500084653466	0.322419583682302	-0.42336164290804	0.672093909781759
ZNF382	RPGRIP1L	-0.236097086534476	0.28909460002191	-0.816677608355822	0.41424619786289
ZNF382	RPH3AL	-0.534406494872079	0.441093899976792	-1.21154814179066	0.225881849439992
ZNF382	RPIA	0.203331593243809	0.202757345029476	1.0028321943861	0.316108348206659
ZNF382	RPL10	0.282460686052388	0.205418427332286	1.37505037751788	0.169327226347739
ZNF382	RPL10A	0.364195089493559	0.20592637130427	1.76856945124059	0.0771749603159159
ZNF382	RPL11	0.28803917605351	0.217679763768541	1.32322440573659	0.185968371534169
ZNF382	RPL12	0.209133103251685	0.24552258537398	0.851787638734473	0.394471947081674
ZNF382	RPL13	0.226495975996797	0.266498402541777	0.84989618638067	0.395522437940569
ZNF382	RPL13A	0.301443891317629	0.230974384187384	1.30509663388939	0.192066014322232
ZNF382	RPL13AP20	0.130772300959331	0.274648668423324	0.476143946774093	0.634043218214421
ZNF382	RPL13AP3	0.888258817489414	0.381582136412175	2.32783123927463	0.0200574040565899
ZNF382	RPL13AP6	-0.093340342824646	0.38897288944168	-0.239966191367794	0.810390221610467
ZNF382	RPL13P5	-0.0999562965991635	0.351324487863889	-0.284512751180296	0.776057894155689
ZNF382	RPL14	0.127078210782753	0.22469590429753	0.565556418039924	0.571782441426912
ZNF382	RPL15	0.000429203740840941	0.178964914584121	0.00239825633889372	0.998086798435619
ZNF382	RPL17	0.220552807993348	0.220926691223149	0.998307659306666	0.318295959589491
ZNF382	RPL18	0.384843712906635	0.24237592793812	1.5877967592759	0.112549275454477
ZNF382	RPL18A	0.33887803016511	0.247018106269308	1.37187526567649	0.170313465262334
ZNF382	RPL19	0.258928414896645	0.21059960454609	1.22948196153891	0.219089662281464
ZNF382	RPL22	0.116872752603491	0.19334364449563	0.604481998404308	0.545617350709466
ZNF382	RPL22L1	0.13233877384768	0.402649518160387	0.328669892496844	0.742452444972205
ZNF382	RPL23	0.256224928195289	0.233771992878588	1.0960463015275	0.273239642604222
ZNF382	RPL23A	0.0840176660342554	0.215996766808437	0.388976498471243	0.697350369237564
ZNF382	RPL23AP53	-0.431198327110093	0.260918146843412	-1.65261915404019	0.0986238483149504
ZNF382	RPL23AP7	0.0689939653788658	0.232480236128965	0.296773465683304	0.766681764501129
ZNF382	RPL23AP82	0.0389684939248388	0.205378789746346	0.189739621958855	0.849539600053949
ZNF382	RPL23P8	0.280722709539035	0.304979062319319	0.920465514596907	0.357481918317228
ZNF382	RPL24	0.34006925931287	0.243465369112163	1.39678698680223	0.162690348980597
ZNF382	RPL26	0.207715106169368	0.241590360434221	0.859782260335356	0.390050521539816
ZNF382	RPL26L1	-0.126445371821494	0.186668136713951	-0.67738058592859	0.49827205290787
ZNF382	RPL27	0.25608173013246	0.240412999713199	1.06517422284965	0.286973580093533
ZNF382	RPL27A	0.368895037928518	0.239916678002216	1.53759647307683	0.124364436487316
ZNF382	RPL28	0.442850490654383	0.263094954189702	1.68323445053633	0.092543944108252
ZNF382	RPL29	0.44143264748994	0.237734746770609	1.85682847579652	0.0635372629881312
ZNF382	RPL3	0.334905311539441	0.208026616012604	1.60991568270836	0.107632882340034
ZNF382	RPL30	0.116523918035773	0.207621933692803	0.561231253188218	0.574726204879571
ZNF382	RPL31	0.154157139481595	0.238942626735082	0.64516382693202	0.518922600379293
ZNF382	RPL32	0.205786337733813	0.227920319702614	0.902887193218749	0.366735010280895
ZNF382	RPL32P3	-0.462392600344496	0.337960117476939	-1.36818688488013	0.171464536265875
ZNF382	RPL34	0.117797205030076	0.251288924144694	0.468771974057429	0.639302762222932
ZNF382	RPL35	0.46381654299188	0.26155801889944	1.77328359093514	0.0763905905683177
ZNF382	RPL35A	0.319814314049585	0.219120909846246	1.45953352545859	0.144633881864746
ZNF382	RPL36	0.420837200403012	0.264078202973287	1.59360824053162	0.111240702471037
ZNF382	RPL36A	0.259020480984924	0.401335542391955	0.645396317109532	0.518772007696984
ZNF382	RPL36AL	0.298761148047545	0.183282457062432	1.63005861464295	0.103305255495472
ZNF382	RPL37	0.1776909184769	0.250701992835541	0.70877345834847	0.478578456818114
ZNF382	RPL37A	0.352896071954015	0.235890521939874	1.49601632592921	0.134865968094607
ZNF382	RPL38	0.119284447244361	0.236692186019632	0.503964449567707	0.614362551899454
ZNF382	RPL39	0.217920508831495	0.333232934082643	0.653958497323827	0.513241743859156
ZNF382	RPL39L	0.147495400052476	0.622006022940035	0.237128572092132	0.812590383104337
ZNF382	RPL4	0.234253330039086	0.201505145216725	1.16251785921962	0.245215550663549
ZNF382	RPL41	0.35216838719463	0.20991874675628	1.67764143334709	0.0936315956846798
ZNF382	RPL5	0.165733978443207	0.213928665051281	0.774716087736436	0.438633144995317
ZNF382	RPL6	0.0947994116802326	0.206621488180464	0.458807128508505	0.646441107688505
ZNF382	RPL7	0.155594984000853	0.248812996795777	0.625349101552616	0.531839890872649
ZNF382	RPL7A	0.170244818420917	0.211374002201603	0.805419856026296	0.420708856328074
ZNF382	RPL7L1	0.0743191932696285	0.173804163926047	0.427603065374492	0.669003322806983
ZNF382	RPL8	0.488135372841655	0.246380475941003	1.98122587018032	0.0477536876100715
ZNF382	RPL9	0.386276375139768	0.629488307480469	0.613635504503399	0.539552002854616
ZNF382	RPLP0	0.307463285472078	0.214370448128358	1.43426152324867	0.151712229448177
ZNF382	RPLP0P2	-0.116528373777072	0.43925895075517	-0.265284005201801	0.790828212466214
ZNF382	RPLP1	-0.0419588402812927	0.237013867604689	-0.177031161532181	0.859508518072314
ZNF382	RPLP2	0.0931279541233199	0.258357425549164	0.36046168955805	0.718554149820275
ZNF382	RPN1	0.0724234850081749	0.1342757143405	0.539363989712401	0.589718133467222
ZNF382	RPN2	0.040782647140836	0.179924320923571	0.226665561006396	0.820715604241643
ZNF382	RPP14	-0.256899610886337	0.147421189186934	-1.74262337933376	0.0816104024860424
ZNF382	RPP21	0.0391648559419572	0.228170673220791	0.171647194572017	0.863738738065328
ZNF382	RPP25	0.547932482785336	0.39294653965497	1.39441992100618	0.163403413267781
ZNF382	RPP30	0.0688899039290704	0.182978589312014	0.376491611330546	0.706606268789221
ZNF382	RPP38	0.000506739418060095	0.152432274236598	0.00332435778838777	0.997348006217492
ZNF382	RPP40	-0.260044710481849	0.255500181230301	-1.0177867946303	0.30894826129684
ZNF382	RPPH1	-0.729590500471305	0.586168329445397	-1.24467744813441	0.213450507445123
ZNF382	RPRD1A	-0.0741942378013192	0.233768745130909	-0.317383052040473	0.750998440395206
ZNF382	RPRD1B	-0.0859824393150646	0.198376173252311	-0.433431283129477	0.664765638634527
ZNF382	RPRD2	-0.242884465667278	0.2160630772449	-1.12413684357544	0.261140147308372
ZNF382	RPRM	-0.342515739550561	0.931253581439493	-0.367800721927013	0.71307525246498
ZNF382	RPS10	0.323131656749329	0.233695056145988	1.38270642981626	0.166966780279877
ZNF382	RPS10P7	-0.0957323775150881	0.279506863240189	-0.342504568243186	0.732020608871169
ZNF382	RPS11	0.245247866573998	0.212988105055966	1.15146273783484	0.249730831678091
ZNF382	RPS12	0.242550360417761	0.237073253014234	1.02310301703752	0.306428976796038
ZNF382	RPS13	0.209770079081443	0.20228355424271	1.0370100518886	0.299903244073872
ZNF382	RPS14	0.390442110836541	0.224776752415004	1.73702176333463	0.0825946635086658
ZNF382	RPS15	0.313594196627678	0.258846228353162	1.21150769173974	0.225897337524502
ZNF382	RPS15A	0.13412621124168	0.218413105695744	0.614094153436571	0.539248981836757
ZNF382	RPS16	0.204146659553545	0.222400946419844	0.917921721286931	0.358811770161733
ZNF382	RPS17	0.182452452826726	0.243910402448533	0.748030633360236	0.454562399216368
ZNF382	RPS18	0.226596790241215	0.254994783549526	0.888633042162624	0.374347007785526
ZNF382	RPS19	0.539830708440276	0.259400065423811	2.08107391013296	0.0376014319892644
ZNF382	RPS19BP1	0.206275816966841	0.217778992227085	0.947179591830194	0.34370433410435
ZNF382	RPS2	0.197940617596014	0.245665826808546	0.80573118437948	0.420529341315069
ZNF382	RPS20	0.415136642142033	0.242028190141735	1.71524086470639	0.0865136952001679
ZNF382	RPS21	0.14440776543186	0.263958026382199	0.54708609323652	0.584403366987509
ZNF382	RPS23	0.284568756694855	0.215785851684824	1.31875539787703	0.187458139745604
ZNF382	RPS24	0.152133334434182	0.23234651610557	0.654769165400604	0.512719735155954
ZNF382	RPS25	0.118362392025755	0.228780336518888	0.517362610033501	0.604981588024112
ZNF382	RPS26	-0.0915678634259196	0.285382886272379	-0.320859686514363	0.748362740033629
ZNF382	RPS27	0.336482201131219	0.622965631492723	0.540129638171138	0.58919017825109
ZNF382	RPS27A	0.40214643844818	0.21101345779826	1.90578573823786	0.0568746459167822
ZNF382	RPS27L	-0.0532089391002594	0.234774329208514	-0.226638658833105	0.82073652080544
ZNF382	RPS28	-0.568272063264529	1.07503868080829	-0.528606154745298	0.597159198714061
ZNF382	RPS29	-0.0546871676359467	0.232770674701512	-0.234940108783348	0.814288231491119
ZNF382	RPS2P32	-0.38910067672607	0.545168787035591	-0.713725154445916	0.475511458728114
ZNF382	RPS3	0.2926955668229	0.237121034564417	1.23437200483108	0.217263364078268
ZNF382	RPS3A	0.286524546333662	0.248896694534639	1.15117859186268	0.249847647922723
ZNF382	RPS4X	0.420019365288854	0.225055665525313	1.86629100986401	0.0622014319210075
ZNF382	RPS5	0.448885701590684	0.232123839246773	1.93381990857678	0.0533287489282113
ZNF382	RPS6	0.172944354870234	0.247072726590869	0.69997347443619	0.484055614725736
ZNF382	RPS6KA1	-0.326624154253214	0.248015805167426	-1.31694895022002	0.188062825586903
ZNF382	RPS6KA2	0.162146845252653	0.409515145662794	0.395948347625142	0.692201105820518
ZNF382	RPS6KA3	-0.54952625907378	0.295590003588261	-1.85908269022262	0.0632169004961671
ZNF382	RPS6KA4	0.000353042482522377	0.209751819488581	0.00168314383819491	0.998657276563975
ZNF382	RPS6KA5	-1.02738932877413	0.427171771653593	-2.40509649033474	0.016292235313755
ZNF382	RPS6KA6	-0.816735128731511	0.946259368536228	-0.863119727939837	0.388213693463812
ZNF382	RPS6KB1	-0.187066814075828	0.193240222124498	-0.96805319316652	0.333178465515076
ZNF382	RPS6KB2	0.239623499644039	0.185204785293866	1.2938299583557	0.195929219965422
ZNF382	RPS6KC1	-0.45220918413419	0.214183891140544	-2.11131276832327	0.0349153569364315
ZNF382	RPS6KL1	0.0451091457545999	0.554477216819563	0.0813543719854576	0.935171308218557
ZNF382	RPS7	0.101017637406174	0.237440487531459	0.4254440279179	0.670575846044994
ZNF382	RPS8	0.2691666424471	0.228541201229215	1.17775981310757	0.239084710628435
ZNF382	RPS9	0.493624335409564	0.238148373589926	2.07275963286463	0.0383701257793781
ZNF382	RPSA	0.355454248503237	0.227650555149898	1.56140295054051	0.118645871295459
ZNF382	RPSAP58	0.248822212466555	0.232840706395141	1.06863707948168	0.285410248947342
ZNF382	RPSAP9	-0.0838171370702992	0.24219178998158	-0.346077532507084	0.729334413746006
ZNF382	RPTOR	0.0795632050923985	0.188778102282651	0.421464164171283	0.673478343053464
ZNF382	RPUSD1	0.326713091264024	0.236009524529532	1.38432163665981	0.166471971394687
ZNF382	RPUSD2	0.0349875277130662	0.169920914344747	0.205904775453839	0.836894060824099
ZNF382	RPUSD3	0.053883273028237	0.177551135337707	0.303480306818369	0.761567181692005
ZNF382	RPUSD4	0.161636223365764	0.15967914190624	1.01225633752888	0.311583573857896
ZNF382	RRAD	-0.0821023665755992	0.773716423018169	-0.106114287008835	0.915506283210224
ZNF382	RRAGA	0.00935196815915285	0.183511322423952	0.0509612596957246	0.959363376009972
ZNF382	RRAGB	-0.593215834859168	0.263352395446143	-2.25255530276915	0.0244355012719017
ZNF382	RRAGC	-0.334145176480585	0.331805785546549	-1.00705048264961	0.314077727699342
ZNF382	RRAGD	-0.135489172943543	0.459073598586283	-0.295136059579078	0.767931993775883
ZNF382	RRAS	-0.0223947417573666	0.311552678087562	-0.0718810760826538	0.942706415566229
ZNF382	RRAS2	-0.230882770531055	0.337666858540059	-0.683759050353071	0.494236054223764
ZNF382	RRBP1	0.144667100022821	0.222829749701875	0.649227045384969	0.51629395813565
ZNF382	RREB1	-0.38624047132434	0.306428626969902	-1.26045818611548	0.207705943933898
ZNF382	RRM1	0.264796289726036	0.233534127507676	1.13386549774115	0.257037496581692
ZNF382	RRM2	0.507836003420958	0.396511894153997	1.28075856212204	0.200482315394997
ZNF382	RRM2B	-0.2552204174675	0.285930076330869	-0.892597311701366	0.372220254305395
ZNF382	RRN3	-0.210691289887079	0.198982721165011	-1.05884213791788	0.289847185274944
ZNF382	RRN3P1	-0.353209292978149	0.509405128988222	-0.693376004438141	0.488184132312025
ZNF382	RRN3P2	-0.467588274802068	0.456903161740101	-1.02338594686295	0.306295283256761
ZNF382	RRN3P3	-0.376619080410055	0.233364202091787	-1.61386826700148	0.106772539268809
ZNF382	RRP1	0.407301365859708	0.215895378619503	1.88656824645395	0.0594171167946086
ZNF382	RRP12	0.164843006425796	0.205879937745129	0.800675423896162	0.423450111209756
ZNF382	RRP15	-0.0832536124868046	0.201768852729167	-0.412618753393794	0.679946665904365
ZNF382	RRP1B	0.168553760041943	0.187037488288679	0.901176344828753	0.367643501708624
ZNF382	RRP7A	0.457033586770903	0.249928159233778	1.82865983637883	0.0676549181736491
ZNF382	RRP8	0.131475490374199	0.145857874492358	0.901394531024019	0.367527562888348
ZNF382	RRP9	0.526262976012436	0.204783316040372	2.5698527897101	0.0102728380564297
ZNF382	RRS1	-0.0676474869784436	0.227741849567837	-0.297035819752986	0.766481502410621
ZNF382	RSAD1	-0.00131959504767995	0.184502933446423	-0.00715216296581619	0.994294427355448
ZNF382	RSAD2	0.442392984352216	0.606803012169138	0.729055353187511	0.466084976536035
ZNF382	RSBN1	-0.302151227194146	0.224285001165794	-1.34717536002683	0.178133236762109
ZNF382	RSBN1L	-0.631703370307389	0.236644810561883	-2.6694156901539	0.00768274827170184
ZNF382	RSC1A1	-0.467906525569837	0.304922408344156	-1.53451013361316	0.125121308302083
ZNF382	RSF1	-0.395990423938451	0.255242067046448	-1.55143087705206	0.121015634049134
ZNF382	RSL1D1	0.101395626313159	0.175559188846082	0.577558070184842	0.563651760174956
ZNF382	RSL24D1	0.120280833069068	0.213441964270992	0.563529451576619	0.573161127564919
ZNF382	RSPH1	-0.499191466777038	0.718024165720005	-0.695229339915697	0.487022448717179
ZNF382	RSPH3	-0.495278928511354	0.21974242000055	-2.25390677189281	0.0243501194531426
ZNF382	RSPH4A	-0.622433946947643	0.67654798003347	-0.92001449315812	0.357717477827487
ZNF382	RSPH9	-0.963335686507414	0.724755185829616	-1.32918771102645	0.183994140461751
ZNF382	RSPO3	-0.610378892435289	0.811083297117997	-0.752547727963495	0.451843301837374
ZNF382	RSPO4	-0.664008041922793	0.941817149866577	-0.705028616241337	0.480905115199929
ZNF382	RSPRY1	-0.43388783510553	0.332329580161353	-1.30559499065617	0.191896438045594
ZNF382	RSRC1	-0.126501336082772	0.301759315727484	-0.419212695315805	0.675122490935002
ZNF382	RSRC2	-0.218411171831111	0.176732053773778	-1.23583225095479	0.216720133132974
ZNF382	RSU1	-0.325307603794245	0.192607548791581	-1.68896601319742	0.0914399096797138
ZNF382	RTEL1	-0.0675825722772914	0.273894837948599	-0.246746425684643	0.80513923464329
ZNF382	RTF1	-0.335210951702152	0.162993532443316	-2.0565905080849	0.0399033697121329
ZNF382	RTKN	0.145273299486265	0.248207488673818	0.585289751983172	0.558443538087892
ZNF382	RTKN2	0.369926626583746	0.444813866455765	0.831643648007845	0.405746391209974
ZNF382	RTN1	-0.33679707742132	0.596104127465015	-0.564997056560537	0.572162745813348
ZNF382	RTN2	-0.308925170571872	0.373351114520082	-0.827438726060789	0.408123936123771
ZNF382	RTN3	0.150685804531768	0.178500278373965	0.844176860139542	0.398709165011278
ZNF382	RTN4	-0.243678839962336	0.182548789818769	-1.33486965432231	0.182127551981955
ZNF382	RTN4IP1	0.0655995445958972	0.191034236161052	0.343391561189028	0.731353449210609
ZNF382	RTN4R	0.143785447584582	0.466010723659158	0.308545362337514	0.757711496879309
ZNF382	RTN4RL1	0.0407190059493753	0.904993958372963	0.0449936771098248	0.96411851435947
ZNF382	RTN4RL2	-0.42229086800687	0.600864470878819	-0.702805521832954	0.482289228263417
ZNF382	RTP4	0.066851929483875	0.52379574117958	0.127629769064799	0.898459583735348
ZNF382	RTTN	-0.151516918749564	0.285115654873263	-0.531422656594969	0.595206930328264
ZNF382	RUFY1	-0.250101041145332	0.144580505572805	-1.729839304092	0.0838707646830484
ZNF382	RUFY2	-0.469198320904906	0.245748682351114	-1.90926077981788	0.0564247130131663
ZNF382	RUFY3	-0.283961345922043	0.235631973382147	-1.20510532525022	0.228358337979268
ZNF382	RUFY4	0.111668452501095	0.76664376284221	0.145658854755567	0.884210851931065
ZNF382	RUNDC1	-0.0673751812734708	0.162430588407557	-0.414793678542977	0.678354013147677
ZNF382	RUNDC3A	0.0319624172478775	0.735965885909155	0.0434292103205214	0.965365343973045
ZNF382	RUNDC3B	-1.38954838126774	0.548608124252224	-2.53286147222438	0.0114177649140124
ZNF382	RUNX1	-0.228244660824794	0.33675318870711	-0.677780251171753	0.49801864882469
ZNF382	RUNX1T1	-1.47510809609926	0.687764835342962	-2.14478557247505	0.0321349486822378
ZNF382	RUNX2	0.231011144150022	0.465906318885144	0.495831747255121	0.620087904633068
ZNF382	RUNX3	0.0325450552295699	0.508073983595388	0.0640557404637503	0.948934630178631
ZNF382	RUSC1	-0.383020438554427	0.208576824186467	-1.836351857635	0.0665092723753037
ZNF382	RUSC2	-0.647045064565237	0.304002542911365	-2.12841990849362	0.033469680995505
ZNF382	RUVBL1	0.116769405018853	0.191474506518407	0.609843091605661	0.542060847349621
ZNF382	RUVBL2	0.337462544919239	0.208682071326407	1.61711326121257	0.106070300205288
ZNF382	RWDD1	0.230216595548669	0.165880796642567	1.38784356120938	0.16539687906094
ZNF382	RWDD2A	-0.0617170733708527	0.238155059466284	-0.259146597637536	0.795558740427604
ZNF382	RWDD2B	0.0893005031626585	0.200163195146166	0.446138477642945	0.655563511718371
ZNF382	RWDD3	-0.0144226122805748	0.212965662171091	-0.0677227123543894	0.946015660963085
ZNF382	RXRA	0.00545486700942735	0.245816789782781	0.0221907828763349	0.982298808505231
ZNF382	RXRB	-0.125281453023155	0.145534786555814	-0.86083510333186	0.389470502476644
ZNF382	RXRG	-0.226331568128472	0.933211654179508	-0.242529727436233	0.808403859846865
ZNF382	RYBP	-0.123074190982772	0.195198849545101	-0.630506743608317	0.528461969500811
ZNF382	RYK	-0.321388858842799	0.194126077525848	-1.6555676750848	0.0980247480498818
ZNF382	RYR1	-0.362727401811793	0.727802944023283	-0.498386829553948	0.61828664151779
ZNF382	RYR2	-1.08194827070095	0.795415973899766	-1.36022949777633	0.173967720385981
ZNF382	RYR3	-0.458651260805728	0.602898318886032	-0.760743970315215	0.446933100279602
ZNF382	S100A1	0.230940098544795	0.800981810605336	0.288321277071528	0.773141831308307
ZNF382	S100A10	-0.0375281156352251	0.37500572065974	-0.100073448397541	0.920299782096141
ZNF382	S100A11	0.0126407599520021	0.313047045353992	0.0403797452798444	0.967795910232774
ZNF382	S100A12	-0.038226589578533	0.861123879179855	-0.0443915103305931	0.96459841164712
ZNF382	S100A13	0.453065041990766	0.342152859444463	1.32415974172008	0.18565768391441
ZNF382	S100A14	1.284629011209	0.780212823749244	1.64651101866773	0.0998742498794213
ZNF382	S100A16	0.611409012552445	0.453741099332391	1.34748431088133	0.17803380090069
ZNF382	S100A2	1.26428543156874	0.821608249369731	1.53879349743456	0.124071850815946
ZNF382	S100A3	0.755408957334245	0.61122952450549	1.23588427431643	0.216700797817413
ZNF382	S100A4	0.757752113073934	0.546730618305737	1.38596977689329	0.16596821201013
ZNF382	S100A6	0.226135576026617	0.477048807134856	0.474030272467888	0.635549346241837
ZNF382	S100A7	0.987162540215327	1.35064185302966	0.730884014885956	0.464967515260382
ZNF382	S100A8	0.420374547627067	0.942928254882214	0.445818168509096	0.655794834448431
ZNF382	S100A9	0.456954741902912	0.868700652089599	0.526020949568461	0.598953704756196
ZNF382	S100B	0.0768154160365021	0.675991452279219	0.1136337090913	0.909543819608576
ZNF382	S100P	-0.0515308316148039	0.989035127570825	-0.0521021247661537	0.958454462058011
ZNF382	S100PBP	-0.157438373920999	0.185783762475727	-0.847428062727325	0.396895747240582
ZNF382	S1PR1	-0.142477777441918	0.409508569903129	-0.347923799190873	0.727947669174263
ZNF382	S1PR2	0.221745262800154	0.292771295046403	0.757400969808218	0.448932144895619
ZNF382	S1PR3	-0.242608270149338	0.488859557587151	-0.496273963317342	0.619775990672855
ZNF382	S1PR4	0.248892700268778	0.53895338149307	0.461807475034793	0.644288331743037
ZNF382	S1PR5	-0.129281282529664	0.560925155681147	-0.230478667644481	0.817752194133438
ZNF382	SAA1	0.225194072850026	1.12294801301724	0.200538288718241	0.84108760394748
ZNF382	SAA2	-0.171436462329856	1.13380744226384	-0.151204213290004	0.879835558233966
ZNF382	SAA4	-0.109967360865454	0.966287692951868	-0.113803954730624	0.909408882474491
ZNF382	SAAL1	0.345831054362438	0.215476588027907	1.60495883811585	0.108719575256301
ZNF382	SAC3D1	0.217660804017448	0.283213569622373	0.768539460547984	0.442291306121066
ZNF382	SACM1L	-0.4574929062792	0.199622936461428	-2.29178527472267	0.0220601176599376
ZNF382	SACS	-0.178888958259699	0.381333538321027	-0.469114148855957	0.639058232269411
ZNF382	SAE1	0.370985158968926	0.171193340223262	2.16705368611364	0.0303923461533978
ZNF382	SAFB	0.163028192595262	0.160896429545706	1.01324928747999	0.311109334693228
ZNF382	SAFB2	0.155450320973852	0.176642088539813	0.880029908267387	0.378988233332583
ZNF382	SALL1	0.33491537559759	0.87590343376888	0.382365638363238	0.702245940376063
ZNF382	SALL2	0.0491602317663588	0.56766155008666	0.0866013062869133	0.931000326904298
ZNF382	SALL4	0.820311846730172	0.735906010111805	1.11469649039222	0.265164338719502
ZNF382	SAMD1	0.179418181613898	0.230235931370019	0.779279674316122	0.435941538851053
ZNF382	SAMD10	-0.193794130758789	0.312184412146835	-0.620768120439143	0.534849292772549
ZNF382	SAMD11	-0.149069604100729	0.74872107498855	-0.199098982358696	0.842213096889077
ZNF382	SAMD12	-0.990801626287683	0.631088962839875	-1.56998725160572	0.116635206438889
ZNF382	SAMD13	-0.362116392476947	0.559125051545328	-0.647648306002597	0.517314479888142
ZNF382	SAMD14	-0.391260459398881	0.488704866206645	-0.800606841580825	0.423489813513341
ZNF382	SAMD3	-0.138404551475973	0.657869213208639	-0.210383080249233	0.833398113639173
ZNF382	SAMD4A	0.0307509465161458	0.375497504356616	0.0818938772145372	0.934742351510868
ZNF382	SAMD4B	-0.426554027233129	0.224745487692895	-1.89794256432858	0.0579011358748838
ZNF382	SAMD5	-0.19902349424879	0.691939497385504	-0.287631353609385	0.773669846604411
ZNF382	SAMD8	-0.718618751920726	0.289088424020675	-2.48580950397838	0.0130371076900921
ZNF382	SAMD9	-0.0116609184776505	0.490138906447591	-0.0237910484645384	0.981022538084616
ZNF382	SAMD9L	-0.315138594487888	0.525182881070345	-0.600054963416977	0.548562916881329
ZNF382	SAMHD1	-0.172808744598212	0.458017424544823	-0.377297315205746	0.706007615082368
ZNF382	SAMM50	0.0479451760824864	0.17513809283915	0.273756413040995	0.784310624003324
ZNF382	SAMSN1	0.161222801201076	0.533840351446915	0.302005647875998	0.762690859487441
ZNF382	SAP130	-0.26524042112155	0.176472503791475	-1.50301273809186	0.133052464325643
ZNF382	SAP18	0.115673298607604	0.145683919372749	0.794001830165215	0.42732366221001
ZNF382	SAP30	0.0895213733883995	0.293232329645795	0.305291621481627	0.760187663745573
ZNF382	SAP30BP	0.0966976043947037	0.131150182049135	0.737304385581993	0.46105598018481
ZNF382	SAP30L	-0.288783182040579	0.192813591094697	-1.49773250112202	0.13441936677238
ZNF382	SAR1A	-0.0592948064401575	0.127794579526335	-0.46398530094102	0.642727589020056
ZNF382	SAR1B	-0.346468457697303	0.223975234447895	-1.54690521276317	0.122103269565769
ZNF382	SARDH	-1.63268204921723	0.586634643888811	-2.78313268100593	0.00545319551751216
ZNF382	SARM1	-0.307371740344322	0.415583191716073	-0.739615428321556	0.45965252360705
ZNF382	SARNP	0.336887379093659	0.178980669765742	1.88225566221533	0.0600004569232531
ZNF382	SARS	0.348568503076894	0.147900953014646	2.35676982448095	0.0185663916671841
ZNF382	SARS2	0.126209675905906	0.211033785266755	0.598054362463205	0.549896607871937
ZNF382	SART1	0.415586863625613	0.209661226992184	1.98218273157919	0.0476464104870624
ZNF382	SART3	-0.0877794705012356	0.150745405279874	-0.582302792833151	0.560452838522359
ZNF382	SASH1	-0.127739821138656	0.349848642288218	-0.365128817717175	0.71506824442265
ZNF382	SASH3	0.0750825893399843	0.504962498211914	0.14868943655391	0.881819272891362
ZNF382	SASS6	-0.320162329229274	0.292699323872813	-1.09382667849412	0.274211804194531
ZNF382	SAT1	-0.00979642018173299	0.324621771186549	-0.0301779518543238	0.975929265441997
ZNF382	SAT2	0.0470483332281188	0.224449045241731	0.209616989804737	0.833995923334331
ZNF382	SATB1	-1.41856689709369	0.507846666098684	-2.79329764629791	0.00528563090063012
ZNF382	SATB2	-0.504196974681959	0.468151786765031	-1.07699466056939	0.281660938429045
ZNF382	SATL1	-0.580889829177929	0.340321696248706	-1.70688450246033	0.0880565943316471
ZNF382	SAV1	-0.435764755596979	0.221056242095966	-1.97128455394534	0.0488803168800969
ZNF382	SBDS	-0.11482410126762	0.178418278281086	-0.643566916875648	0.519957589887249
ZNF382	SBDSP1	0.0812109846978396	0.210070311658475	0.386589537839452	0.699116554775758
ZNF382	SBF1	-0.0661553845512185	0.254478005224936	-0.259965038993224	0.79492747158469
ZNF382	SBF2	-0.59387700102031	0.290685221199653	-2.04302440478188	0.0412296312340452
ZNF382	SBK1	0.911867177937767	0.637228795164595	1.43098865722513	0.152647905972672
ZNF382	SBNO1	-1.02656524094811	0.46338912191832	-2.21534169101418	0.026890759450194
ZNF382	SBNO2	-0.196466441410296	0.247817336727679	-0.792787316676671	0.428030817591576
ZNF382	SBSN	0.371505224711078	1.07371041354789	0.346001324028798	0.72939167358617
ZNF382	SCAF1	0.0456038716755635	0.184993039529314	0.246516689447319	0.805317012560473
ZNF382	SCAI	-0.336355379235291	0.270468736596118	-1.24360169485155	0.213846245211804
ZNF382	SCAMP1	-0.508137180865607	0.234992934871968	-2.16235088575091	0.0307534407632268
ZNF382	SCAMP2	-0.309684041254997	0.145505809717118	-2.12832767198136	0.0334773360584761
ZNF382	SCAMP3	0.03294495825543	0.159729661252522	0.206254480207944	0.836620950010092
ZNF382	SCAMP4	0.137150658458971	0.178842653943054	0.766878904082029	0.443277757202991
ZNF382	SCAMP5	0.162968275277764	0.454220142642203	0.358786984500019	0.719806432065624
ZNF382	SCAND1	0.146880478648226	0.2947870783549	0.498259555567741	0.618376311992814
ZNF382	SCAP	0.004409366921619	0.184610615416436	0.023884687842422	0.980947858725006
ZNF382	SCAPER	-0.389355746693892	0.272211605467172	-1.43034220023674	0.152833239716337
ZNF382	SCARA3	-1.85273007069344	0.593708025920759	-3.12060809321233	0.00184020789856236
ZNF382	SCARA5	0.643970215162708	0.958898770353315	0.671572678026723	0.501962238546201
ZNF382	SCARB1	-0.531180865586179	0.344533477489955	-1.54173948336172	0.123354060731392
ZNF382	SCARB2	-0.0561841515896187	0.201996915049203	-0.278143612123646	0.780941583519537
ZNF382	SCARF1	-0.227311518521228	0.337310803969528	-0.673893382145455	0.500485992270808
ZNF382	SCARF2	0.233806732260465	0.45641928416356	0.512263044908241	0.608544565327509
ZNF382	SCCPDH	0.0634922407964332	0.382186013287899	0.166129158548261	0.868078357151543
ZNF382	SCD	0.255878518269999	0.477149747389622	0.536264599677256	0.591857554189718
ZNF382	SCD5	-0.304502953153897	0.576699138977041	-0.528010070717341	0.597572750008408
ZNF382	SCEL	0.0322882811236295	1.02253008898685	0.031576851841711	0.974813828559668
ZNF382	SCFD1	-0.287015292261446	0.170383046666507	-1.6845296399895	0.0922935275643557
ZNF382	SCFD2	-0.248632523129071	0.183097952316626	-1.35792082862357	0.174699056063297
ZNF382	SCG2	0.657918992843708	0.736247105598432	0.893611652719426	0.37167728697189
ZNF382	SCG5	-0.443227885964773	0.64253108633819	-0.689815474128647	0.490420088772684
ZNF382	SCGB2A1	-1.80720972500531	1.0280559360446	-1.75789046261284	0.0789761108225371
ZNF382	SCGB3A1	-1.36781876760434	1.17532662886115	-1.16377756958482	0.244704704909524
ZNF382	SCHIP1	0.249147556010346	0.431811855443321	0.57698174070408	0.564040924233621
ZNF382	SCIN	-0.23440662305361	0.749836002381884	-0.312610520579177	0.754621320170969
ZNF382	SCLT1	0.10455490518174	0.243613071174517	0.42918429901013	0.667852560577366
ZNF382	SCLY	-0.241719406234331	0.2117393777205	-1.14158929168766	0.25381236100798
ZNF382	SCMH1	-0.0541395562300522	0.219080789940653	-0.247121421484368	0.804849071475193
ZNF382	SCML1	-0.67239277526627	0.415980125449806	-1.61640601107854	0.106223040702257
ZNF382	SCML2	0.234264289139691	0.643402594721276	0.364102182772786	0.715834536878242
ZNF382	SCML4	-0.594101310400932	0.724380494835045	-0.820150893952797	0.412264242114388
ZNF382	SCN1B	-0.63330111370201	0.456949615373699	-1.38593204238522	0.165979732830941
ZNF382	SCN2A	0.241328521877137	0.919985315381502	0.262317797732524	0.793113524113254
ZNF382	SCN2B	-0.493639459167147	0.809853385688351	-0.609541761373966	0.542260439805579
ZNF382	SCN3A	-0.124956668552206	0.756178609828257	-0.165247557823126	0.868772057910015
ZNF382	SCN3B	0.187215095544139	0.683697141748429	0.273827524077943	0.784255983586879
ZNF382	SCN4A	-0.431798419017388	0.77251010625305	-0.558955042169953	0.576278300784139
ZNF382	SCN4B	-0.426848748760417	0.578668285715789	-0.737639783096843	0.46085215043234
ZNF382	SCN5A	-0.1483315053437	0.824753134916124	-0.179849580515732	0.857295667382816
ZNF382	SCN7A	-0.952519311035317	0.931070088314562	-1.02303717302269	0.306460095785067
ZNF382	SCN8A	-0.708267000551414	0.709080435499887	-0.998852831205391	0.318031844376867
ZNF382	SCN9A	-0.954361114606633	0.86636928164724	-1.10156388831341	0.270833253267547
ZNF382	SCNM1	0.165123419739547	0.188472311765502	0.876115001682553	0.381111934101305
ZNF382	SCNN1A	0.0422113804313513	0.651684947395181	0.0647726798049769	0.948363879622019
ZNF382	SCNN1B	-1.77198358674829	1.00021140227195	-1.77160906456704	0.0766684607539075
ZNF382	SCNN1D	0.106022605620288	0.561525068331731	0.18881188320813	0.850266553523972
ZNF382	SCNN1G	-1.52471367298478	0.936657825509886	-1.62782355675593	0.103778509455017
ZNF382	SCO1	0.0345892031197053	0.17764660007501	0.194707937585636	0.845648742792979
ZNF382	SCO2	0.0104329311248252	0.260563217919177	0.0400399227801269	0.968066783620833
ZNF382	SCOC	-0.430194464044878	0.246670674625194	-1.74400327358954	0.0813694091059267
ZNF382	SCP2	-0.337273669931032	0.239404066388465	-1.40880510101178	0.159106173172299
ZNF382	SCPEP1	-0.218441986884917	0.374059436412337	-0.583976677556991	0.5593263995865
ZNF382	SCRIB	0.149781198755876	0.253533359245539	0.590775112204536	0.554762739261018
ZNF382	SCRN1	0.213528309982685	0.469687265783679	0.454618052346832	0.649451767918651
ZNF382	SCRN2	0.122161779064894	0.286868934370354	0.425845270883115	0.670283493337179
ZNF382	SCRN3	-0.489041896796328	0.238506179433783	-2.05043700736527	0.0405003949930886
ZNF382	SCUBE1	-0.575155205450603	0.787266180749586	-0.730572733231061	0.465157628316907
ZNF382	SCUBE2	0.94394254862697	0.853648461771428	1.10577432151423	0.2690067622924
ZNF382	SCUBE3	0.0725661410709318	0.860339159893075	0.0843459701171228	0.932792950999577
ZNF382	SCYL1	-0.0846971317015142	0.151866628813309	-0.557707327563275	0.577129927844964
ZNF382	SCYL2	-0.450111395138285	0.284573425255793	-1.58170565200772	0.113933819642235
ZNF382	SCYL3	-0.286085406107159	0.19955050349617	-1.43364913189833	0.151886972100081
ZNF382	SDAD1	-0.304759074577705	0.173802134627231	-1.75348292028373	0.0797294116904109
ZNF382	SDC1	-0.0240425421307575	0.424945906909115	-0.0565778884791085	0.954889206279494
ZNF382	SDC2	0.640613157862914	0.468535892869698	1.36726591838946	0.171752859265293
ZNF382	SDC3	-0.0293566920789108	0.316065107174823	-0.0928817873675404	0.926010244177825
ZNF382	SDC4	-0.122226348675947	0.313637289989546	-0.389706047645101	0.696810880219865
ZNF382	SDCBP	-0.424613978232159	0.26098126368301	-1.62699027600655	0.103955390092814
ZNF382	SDCBP2	-0.308653373000707	0.521068750996735	-0.592346734303859	0.553710338455867
ZNF382	SDCCAG8	-0.255612626949684	0.184203491763657	-1.38766439497058	0.165451444242094
ZNF382	SDF2	0.121363236383098	0.148708239632514	0.816116421544696	0.414566955684495
ZNF382	SDF2L1	0.337308474006576	0.291992134916466	1.15519712235768	0.24819912521008
ZNF382	SDF4	0.0751556381000262	0.166382707977652	0.451703419264703	0.651549884680539
ZNF382	SDHA	-0.000363750153820681	0.210811951851269	-0.00172547215955437	0.998623509293432
ZNF382	SDHAF1	0.0035546318522938	0.187128265957077	0.0189956970643289	0.984847138895641
ZNF382	SDHAF2	-0.126207725424404	0.128219739669461	-0.984308077287913	0.325127480060077
ZNF382	SDHAP1	-0.097462092851813	0.290375009599077	-0.335642151114794	0.737189057122868
ZNF382	SDHAP2	-0.435292706262001	0.312162410486225	-1.39444305797097	0.163396432001266
ZNF382	SDHAP3	-0.102353132019832	0.299716294106075	-0.341500058664171	0.732776404618088
ZNF382	SDHB	0.0983420697431085	0.156116347246604	0.629928072732614	0.528840416004483
ZNF382	SDHC	-0.252852791476637	0.168916249023353	-1.49691218540899	0.134632695025024
ZNF382	SDHD	-0.323949175680526	0.203324263369009	-1.59326373701203	0.111317937767814
ZNF382	SDK1	0.231952646612162	0.688290564811115	0.336998149430999	0.736166831022873
ZNF382	SDK2	-0.724282962447948	0.818772023398591	-0.884596617556088	0.37652018356769
ZNF382	SDR16C5	-0.0942371155218809	0.893605225539763	-0.105457211784946	0.916027536675392
ZNF382	SDR39U1	-0.102087147387861	0.211434143848408	-0.482831890487159	0.629287641705535
ZNF382	SDR42E1	0.413471149026598	0.815560295241981	0.50697802656506	0.612246954003953
ZNF382	SDS	0.811092501811743	0.643431377611874	1.26057343492037	0.207664407613972
ZNF382	SDSL	0.131546080923618	0.369568883958037	0.355944687536396	0.721933518318776
ZNF382	SEC11A	0.144106323148778	0.139315335790204	1.03438951879489	0.301125755376427
ZNF382	SEC11C	0.185085430851706	0.284840383708846	0.649786481964912	0.515932580502096
ZNF382	SEC13	0.0227261645595681	0.145748611463031	0.155927142848511	0.876112050273592
ZNF382	SEC14L1	-0.325903242300464	0.25576762148525	-1.27421618267369	0.202790010055987
ZNF382	SEC14L2	0.573024566393258	0.438091945643331	1.30800068819293	0.191079399378679
ZNF382	SEC14L4	-1.5670251886757	0.962468034059392	-1.62813219060011	0.103713056490018
ZNF382	SEC14L5	-1.72466960041431	0.675444386382856	-2.55338505313557	0.0107692625630226
ZNF382	SEC16A	-0.124006923106139	0.186464731561814	-0.665042241862398	0.506128726055087
ZNF382	SEC16B	-1.49864186218127	0.477092384303237	-3.14119845859612	0.00171642204321907
ZNF382	SEC22A	-0.0142407868494291	0.146153997286576	-0.0974368618978381	0.922392873768665
ZNF382	SEC22B	-0.286297502146059	0.20842565862863	-1.37361927523607	0.169771216833762
ZNF382	SEC22C	0.0562262520732123	0.174992238347924	0.321307119698772	0.748023745683026
ZNF382	SEC23A	0.0278642916896545	0.253931677097723	0.109731452208427	0.912637466923195
ZNF382	SEC23B	0.0974089628267128	0.223855374303159	0.435142391063595	0.663523521992978
ZNF382	SEC23IP	-0.263630913646111	0.220124530185044	-1.1976444125718	0.231250276941628
ZNF382	SEC24A	-0.45912446629	0.2706877154624	-1.69614075579937	0.0900728480438382
ZNF382	SEC24B	-0.157987403312935	0.201098783211734	-0.785620881388391	0.432217363009456
ZNF382	SEC24C	-0.111794051826753	0.128896080726889	-0.867319248159508	0.385909930001049
ZNF382	SEC24D	-0.371344134564424	0.328730278293144	-1.12963167400503	0.258817396897825
ZNF382	SEC31A	-0.443515565877034	0.199522144044437	-2.22288893296102	0.0263762509866689
ZNF382	SEC31B	-0.737052886117572	0.527546314405805	-1.39713398803239	0.162586014727796
ZNF382	SEC61A1	0.225117125321867	0.143658193504136	1.56703296784382	0.117324130433269
ZNF382	SEC61A2	-0.134826095514379	0.262633170193467	-0.513362784354545	0.60777540558711
ZNF382	SEC61B	-0.00139881827639736	0.173679506048277	-0.00805402035176527	0.993574993562806
ZNF382	SEC61G	0.119812833251179	0.235359014694427	0.509064135090537	0.610784351381216
ZNF382	SEC62	-0.40863671983048	0.191483769449977	-2.13405408199483	0.0330049130285213
ZNF382	SEC63	-0.0770683864565468	0.187257561943641	-0.411563547322816	0.680719887358676
ZNF382	SECISBP2	-0.183936961468704	0.181097016730717	-1.01568189685979	0.309949520342237
ZNF382	SECISBP2L	-1.07738550079575	0.310770101934111	-3.46682481387537	0.000541955674726238
ZNF382	SECTM1	0.89076066164683	0.56035250695898	1.58964339515668	0.112132157604301
ZNF382	SEH1L	0.0082267380968955	0.179725598620361	0.0457738806271723	0.96349674992883
ZNF382	SEL1L	-0.377134967116432	0.241190729807402	-1.56363790356945	0.118119786550913
ZNF382	SEL1L3	-0.0582396421282137	0.456423403433158	-0.127600034726841	0.89848311173709
ZNF382	SELE	0.448282723906885	0.803885816145229	0.557644773553137	0.577172639677785
ZNF382	SELENBP1	-0.682485485917632	0.609404225792447	-1.11992247022927	0.262931377850729
ZNF382	SELL	-0.265892092795603	0.638835402855627	-0.4162137721345	0.677314882996972
ZNF382	SELP	-0.472311902692862	0.757630014866673	-0.623407063375095	0.53311463223667
ZNF382	SELPLG	0.218906851268705	0.45106826179156	0.485307590472553	0.627531134488001
ZNF382	SEMA3A	1.16527212770015	0.783779873003469	1.48673392598714	0.137301455699506
ZNF382	SEMA3B	0.335550257675199	0.659337808129359	0.508920091549437	0.610885292646418
ZNF382	SEMA3C	-0.376553117483665	0.551237989194588	-0.683104439216619	0.494649454417295
ZNF382	SEMA3D	-0.456698910835438	0.876610813425882	-0.520982520225382	0.602458115904776
ZNF382	SEMA3E	-1.19877330690262	1.11085929296829	-1.07914054866429	0.280703689036837
ZNF382	SEMA3F	-0.599386478672355	0.337362570042631	-1.77668340206388	0.0758289563670787
ZNF382	SEMA3G	-0.540061130461873	0.459386946799939	-1.17561270346035	0.239941741155239
ZNF382	SEMA4A	0.018780249492289	0.397679966387111	0.0472245299729479	0.962340749170796
ZNF382	SEMA4B	0.0604386868764191	0.326092858766018	0.185341951691698	0.852986632047788
ZNF382	SEMA4C	-0.114116534034032	0.281647465758901	-0.405175078449736	0.685408304689242
ZNF382	SEMA4D	0.0404563886786553	0.32199002613504	0.125644850445424	0.900030392859649
ZNF382	SEMA4F	-0.344699355485055	0.317595531814751	-1.08534069580712	0.277950330472969
ZNF382	SEMA4G	-0.620642881289533	0.47798885331783	-1.29844634865752	0.194339478504448
ZNF382	SEMA5A	-0.370353550555467	0.594344141115819	-0.623129808026992	0.533296746953552
ZNF382	SEMA5B	-0.705035396621666	0.578108807158556	-1.21955484485172	0.222831054325342
ZNF382	SEMA6A	-0.133859703801868	0.616456170285504	-0.217143911042163	0.828126596066227
ZNF382	SEMA6B	-0.0302751756657245	0.420543796476263	-0.0719905415783095	0.942619315529867
ZNF382	SEMA6C	-0.297384752618663	0.422432535637973	-0.703981648027042	0.481556694502817
ZNF382	SEMA6D	-0.150896276833531	0.661875453180666	-0.227982887276441	0.819691533409769
ZNF382	SEMA7A	0.271959326610942	0.464527362454333	0.585453836721358	0.558333261400278
ZNF382	SENP1	-0.253642125040285	0.210014043334182	-1.20773887790294	0.227343724411126
ZNF382	SENP2	-0.18361674829548	0.195326055906693	-0.940052505760898	0.347346447757416
ZNF382	SENP3	0.16584859840051	0.153635232138726	1.07949586883011	0.280545399551691
ZNF382	SENP5	0.00619289874430868	0.164068184769194	0.037745884450545	0.969895462390545
ZNF382	SENP6	-0.30304874728713	0.218079620161707	-1.38962433565511	0.164855279957013
ZNF382	SENP7	-0.605532965448088	0.316283715786455	-1.91452463476471	0.0557488244958528
ZNF382	SENP8	-0.265393114434078	0.22646153168223	-1.17191256485219	0.241423753877373
ZNF382	SEPHS1	-0.0964453804281012	0.171962901235813	-0.560849925972377	0.574986085043759
ZNF382	SEPHS2	0.0172379028482349	0.222761897563278	0.0773826360647618	0.938329778532204
ZNF382	SEPSECS	-0.253298608143374	0.245181375064722	-1.03310705422265	0.301725250308591
ZNF382	SEPT1	0.0551937201677046	0.487737535346297	0.113162748748703	0.909917117591035
ZNF382	SEPT10	-0.144417495456027	0.269298398631571	-0.536273131180426	0.591851660242142
ZNF382	SEPT11	-0.163190446851394	0.267477601046911	-0.610108832338352	0.541884858797273
ZNF382	SEPT2	-0.233893906584348	0.16893917003409	-1.38448594566406	0.166421698231154
ZNF382	SEPT3	-0.232340578026294	0.711930914636148	-0.326352702558279	0.744204387907752
ZNF382	SEPT4	-0.442240557962698	0.413192544613179	-1.07030139756445	0.284660935331424
ZNF382	SEPT5	0.36495127662304	0.492885416488888	0.740438374547175	0.45915334121241
ZNF382	SEPT6	-0.109329272463984	0.339727764321898	-0.321814358276565	0.747639499207574
ZNF382	SEPT7	-0.245331418401323	0.196306179367622	-1.24973864394708	0.211595742747376
ZNF382	SEPT7P2	-0.386545639104468	0.298867702305523	-1.29336705211898	0.196089155244384
ZNF382	SEPT8	-0.00261729546454853	0.203612884055459	-0.0128542723447483	0.989745816805373
ZNF382	SEPT9	0.427002324992091	0.200513873951	2.12954004916606	0.0333768357881781
ZNF382	SERAC1	-0.520183815315853	0.241791182978983	-2.15137627810468	0.0316104735284573
ZNF382	SERBP1	0.170100273994527	0.148925138043716	1.14218644500834	0.253564194158069
ZNF382	SERF1A	0.0828828274981784	0.23130403514468	0.358328498014898	0.720149402676491
ZNF382	SERF2	-0.0204006569578236	0.224931480844329	-0.090697206461476	0.927745657020488
ZNF382	SERGEF	-0.105042876612579	0.23229066445737	-0.45220446916349	0.651189003548249
ZNF382	SERHL	-0.665325760210207	0.299646311981868	-2.22037026189218	0.026546998398706
ZNF382	SERHL2	-1.16252994082951	0.547475040945083	-2.12343915956915	0.033885203645003
ZNF382	SERINC1	-0.260136489478117	0.229082364259285	-1.13555877738228	0.256328027829109
ZNF382	SERINC2	-0.63202657136396	0.431618420566042	-1.46431788183436	0.143322834454249
ZNF382	SERINC3	-0.356961912271097	0.215884893676035	-1.65348258598755	0.0984481081844055
ZNF382	SERINC5	-0.112937807201466	0.586457198125449	-0.192576385049855	0.847317578520206
ZNF382	SERP1	-0.0917084819867252	0.170746236378529	-0.53710397331052	0.591277806281728
ZNF382	SERP2	-0.773602409049173	0.645379446650268	-1.19867841014216	0.230847939805448
ZNF382	SERPINA1	-0.690439109079285	0.676325733938289	-1.02086771866392	0.307486588797305
ZNF382	SERPINA3	-0.134453680088393	1.04380887871383	-0.128810630787185	0.897525271273771
ZNF382	SERPINA5	-1.25904791013443	0.965897594205467	-1.30350041007204	0.192609905157836
ZNF382	SERPINB1	-0.0652254943854608	0.366956769936247	-0.177747080117346	0.858946317084656
ZNF382	SERPINB13	1.23699835516878	0.944970871771005	1.30903331745081	0.190729478303535
ZNF382	SERPINB2	0.493185660927474	1.08169109346626	0.45593946729012	0.64850145412203
ZNF382	SERPINB3	-0.500218701285893	1.21757933317776	-0.410830479505901	0.681257254017574
ZNF382	SERPINB4	0.848082721949592	1.05699963047806	0.802349118670949	0.422481885391928
ZNF382	SERPINB5	-0.399257909216654	0.956650758060004	-0.41734970244137	0.676484126833459
ZNF382	SERPINB6	0.236554135961566	0.293809899243448	0.805126500402765	0.420878049292817
ZNF382	SERPINB7	-0.24425816060392	1.04526990568977	-0.233679511171553	0.815266622422426
ZNF382	SERPINB8	-0.160336861436914	0.326884930423735	-0.490499397537453	0.623854414113201
ZNF382	SERPINB9	-0.0920370292448612	0.453993964182702	-0.202727429230364	0.839376387819274
ZNF382	SERPIND1	-0.718424990313307	0.870183918821676	-0.825601318036459	0.409165445425046
ZNF382	SERPINE1	1.04464879374927	0.599049264028447	1.74384454915157	0.0813971002767891
ZNF382	SERPINE2	0.0248699165409017	0.622215810663947	0.0399699205881056	0.968122583007194
ZNF382	SERPINF1	0.250689799547408	0.545877371329796	0.459241970292173	0.64612892053738
ZNF382	SERPINF2	-0.794611767691311	0.534047756482378	-1.48790395249517	0.136992610480751
ZNF382	SERPING1	0.2318868591682	0.47661037254794	0.486533387698933	0.626662212886496
ZNF382	SERPINH1	0.134528819590175	0.291095262300886	0.462147059786638	0.644044864187115
ZNF382	SERPINI1	-0.120205588220724	0.534745745608583	-0.224790172166626	0.822174032568123
ZNF382	SERTAD1	0.218330456643558	0.263718352918843	0.827892538486873	0.407866942498315
ZNF382	SERTAD2	0.221732281217816	0.250199784807224	0.886220910975834	0.37564474293629
ZNF382	SERTAD3	-0.0320907070870409	0.197924605801392	-0.162136016171948	0.871221225989928
ZNF382	SERTAD4	-0.62715162126997	0.715365379416657	-0.876687129843185	0.380801118956536
ZNF382	SESN1	-0.668654264948727	0.31484785827164	-2.12373769546761	0.0338601742613405
ZNF382	SESN2	0.589554004215447	0.256204630944578	2.30110596378322	0.0215262397810207
ZNF382	SESN3	-0.833162340225247	0.586320043674502	-1.42100265753115	0.155529965451558
ZNF382	SESTD1	0.124893340952822	0.338609444744785	0.368841870453306	0.712299182191819
ZNF382	SET	0.250953018710319	0.158279585647571	1.58550464788995	0.113068719375754
ZNF382	SETBP1	-0.353097412495626	0.462571377117295	-0.763336060039208	0.445386579961671
ZNF382	SETD1A	-0.269789704771216	0.175089624464117	-1.54086631687594	0.123566468689164
ZNF382	SETD1B	-0.376797926918259	0.198124166125621	-1.90182719395952	0.0573908173581245
ZNF382	SETD2	-0.270801524494319	0.205883014864351	-1.31531746158244	0.188610183187958
ZNF382	SETD3	-0.189018084832791	0.141825119013843	-1.33275463575914	0.182820712182163
ZNF382	SETD4	-0.299525512545111	0.196528771130008	-1.52407971017622	0.127705813541148
ZNF382	SETD5	-0.402435727620807	0.210943017984059	-1.90779354285724	0.0566143212328243
ZNF382	SETD6	-0.0739715095313635	0.212343191471995	-0.348358282733635	0.727621454733248
ZNF382	SETD7	-0.408946994770896	0.321216367960017	-1.27312003858346	0.203178540144758
ZNF382	SETDB1	-0.0512719808130518	0.164229958853306	-0.312196271441858	0.754936037488629
ZNF382	SETDB2	-0.494473507007742	0.242337927621077	-2.04042970847266	0.0414875089693813
ZNF382	SETMAR	-0.0578109290138564	0.219463272172043	-0.263419607489206	0.792264427068671
ZNF382	SETX	-0.343860695255571	0.199203168187831	-1.72618085537345	0.0845268739856388
ZNF382	SEZ6L2	-0.471013126710117	0.706379606740822	-0.666798874451279	0.505006188104352
ZNF382	SF1	-0.03461164188185	0.123960026612758	-0.279216154010471	0.780118574739861
ZNF382	SF3A1	-0.0221105298807182	0.165186422269161	-0.133851981155512	0.893538107385933
ZNF382	SF3A2	0.236577296523633	0.221065299215077	1.07016930003774	0.284720359901493
ZNF382	SF3A3	0.277697054494607	0.135372468421138	2.0513554767333	0.0404108047412296
ZNF382	SF3B1	-0.276647495069884	0.189743321520832	-1.45800912966263	0.145053535716417
ZNF382	SF3B2	0.234198104386351	0.128168806352075	1.8272628968941	0.0678647113999254
ZNF382	SF3B3	-0.0371178502130187	0.167766739835842	-0.221246775429613	0.8249312916455
ZNF382	SF3B4	0.060262759056403	0.166958901893551	0.360943671603837	0.718193881544939
ZNF382	SF3B5	0.236937947411861	0.187849239721221	1.26131970384065	0.207395594043902
ZNF382	SFI1	-0.0782537683296855	0.269079344543877	-0.290820421249113	0.771230056630706
ZNF382	SFMBT1	0.0545881522827327	0.259901413438992	0.210034072383167	0.833670445899584
ZNF382	SFMBT2	-0.983947093763759	0.567702900929375	-1.73320779610772	0.0832703119047113
ZNF382	SFN	0.28831397764771	0.707587684062545	0.407460423833812	0.683729713250282
ZNF382	SFPQ	0.0507249692158512	0.148076375446328	0.342559500547992	0.731979285151144
ZNF382	SFRP1	-0.245570612677424	0.986406190250356	-0.248954857648548	0.803430788596363
ZNF382	SFRP2	0.580532287162859	1.05223205252124	0.551715076319766	0.581228184194238
ZNF382	SFRP4	0.254542644315245	0.991791976476764	0.2566492272094	0.797485804111247
ZNF382	SFT2D1	-0.0620063259958478	0.164837565076093	-0.3761662335113	0.70684808239364
ZNF382	SFT2D2	-0.0389143573070373	0.232662462708599	-0.167256706793206	0.867191277124581
ZNF382	SFT2D3	-0.191315352824751	0.192583490651196	-0.993415127007216	0.32067264203652
ZNF382	SFTA2	-2.11034865239656	0.996847314096148	-2.11702296084334	0.0344269805668133
ZNF382	SFTPA2	-1.42507912644347	1.03061061150428	-1.38275223497206	0.166952732919444
ZNF382	SFTPB	-0.571487049977165	0.973478204880281	-0.587056851516719	0.557256478538303
ZNF382	SFTPD	-1.26598714639425	0.814234546344567	-1.5548187584005	0.120206415026768
ZNF382	SFXN1	0.0221139381113382	0.262351717319119	0.0842911887039003	0.932836497562642
ZNF382	SFXN2	-0.0289725037750314	0.324461288205637	-0.0892941772353109	0.92886039371898
ZNF382	SFXN3	-0.114326485968991	0.273022732028793	-0.418743469158952	0.675465341832051
ZNF382	SFXN4	0.176401438745892	0.226360624664061	0.779293832607539	0.435933203143008
ZNF382	SFXN5	0.180128440931332	0.280868951209311	0.641325572498385	0.521412045686858
ZNF382	SGCA	0.400592217027734	0.826066585543364	0.484939379026251	0.62779224683449
ZNF382	SGCB	-0.123264988581798	0.339432917775876	-0.363149777545114	0.716545679734256
ZNF382	SGCD	0.0581133201077179	0.7142264377405	0.0813654004345778	0.935162539389329
ZNF382	SGCE	-0.351132878489981	0.558666149154896	-0.628520054456755	0.529761826007559
ZNF382	SGIP1	0.012647748275506	0.552038317166796	0.0229109970851617	0.981724405485718
ZNF382	SGK1	-0.259836993234137	0.42882956043796	-0.605921366448637	0.544661349436181
ZNF382	SGK2	-0.361742396415335	0.783112572069034	-0.461928986096582	0.644201209185103
ZNF382	SGK3	-0.630827627553473	0.33755236448977	-1.86882894008758	0.0618471332630062
ZNF382	SGK494	-0.00340445450119709	0.370800366901508	-0.00918136767135772	0.992675688332989
ZNF382	SGMS1	-0.0652954922461367	0.280143224729338	-0.233078962767072	0.815732829159279
ZNF382	SGMS2	-0.447695061901171	0.382385078446373	-1.17079637029811	0.241872085901662
ZNF382	SGPL1	-0.0772524360200803	0.20876922424249	-0.370037472239442	0.711408350546054
ZNF382	SGPP1	-0.367086226449235	0.353524093941259	-1.03836268231899	0.299273523317568
ZNF382	SGPP2	-0.835312009187887	0.597867313248336	-1.39715283086721	0.16258035062375
ZNF382	SGSH	-0.0228471727895512	0.227443772618665	-0.1004519601768	0.919999340159761
ZNF382	SGSM1	-1.23719553406803	0.723914673035296	-1.70903502878399	0.0876574192373853
ZNF382	SGSM2	-0.491582713557948	0.275561892355355	-1.78392850098452	0.0746433467507358
ZNF382	SGSM3	-0.0691722372130135	0.209344672001791	-0.330422726079323	0.741128077471388
ZNF382	SGTA	0.229900015890445	0.161982655239026	1.41928785863646	0.15602900615027
ZNF382	SGTB	-0.177412806731504	0.297569656273284	-0.596205973933613	0.551130246960412
ZNF382	SH2B1	-0.386543897811486	0.229412379887385	-1.68493042093559	0.0922161496131991
ZNF382	SH2B2	0.185684725124667	0.419539295554758	0.442591974320631	0.658126586140932
ZNF382	SH2B3	-0.171515493272501	0.320842080017648	-0.534579171357656	0.593022452897499
ZNF382	SH2D1A	0.0560163819738723	0.716546273216884	0.0781755262258092	0.937699163947741
ZNF382	SH2D1B	-0.946023015294118	0.650222940954117	-1.45492100587216	0.145906531997083
ZNF382	SH2D2A	0.41339162518937	0.492018731411756	0.840194892587158	0.400936971247179
ZNF382	SH2D3A	-0.00815883380497022	0.389006003871885	-0.0209735421144226	0.983269633141888
ZNF382	SH2D3C	-0.565088278181937	0.345747526456206	-1.63439572214413	0.102391812022073
ZNF382	SH2D4A	-0.198316730548552	0.490592452780898	-0.404239260967843	0.686096114211822
ZNF382	SH2D5	-0.0838249473478942	0.770020062280376	-0.108860731627759	0.913327942954676
ZNF382	SH3BGR	-0.144099681365879	0.397678717530817	-0.362352006817445	0.717141549421249
ZNF382	SH3BGRL	-0.220569760978406	0.33758443719614	-0.653376567979207	0.51361663293434
ZNF382	SH3BGRL2	-0.118908743097219	0.480660844159515	-0.247385957358651	0.8046443958519
ZNF382	SH3BGRL3	-0.137454447176686	0.257245672604456	-0.534331426395023	0.593193772640206
ZNF382	SH3BP1	0.0338175083879651	0.321204447104974	0.105283437675796	0.916165396589096
ZNF382	SH3BP2	-0.125151483446804	0.230610944583215	-0.542695333358925	0.587422588745647
ZNF382	SH3BP4	-0.0735743609719436	0.335882249598769	-0.219048077294446	0.826643276832967
ZNF382	SH3BP5	-0.154911070216985	0.406711911013256	-0.380886485057814	0.703343008472447
ZNF382	SH3BP5L	-0.0888591697673951	0.17354835729277	-0.512013891422163	0.608718883999622
ZNF382	SH3D19	-0.441954543870738	0.301271040497199	-1.46696656652217	0.14260095610023
ZNF382	SH3GL1	0.15465099574988	0.176210288863482	0.877650202762532	0.38027827068026
ZNF382	SH3GL2	-1.21104766152769	0.943412653963761	-1.28368816809851	0.199455197811377
ZNF382	SH3GL3	-0.312357311547995	0.874054844330309	-0.357365803272127	0.720869729465949
ZNF382	SH3GLB1	-0.216761482440252	0.16769123806473	-1.29262258983729	0.196346569656934
ZNF382	SH3GLB2	0.191904905911931	0.23260514870037	0.825024325489601	0.409492832003451
ZNF382	SH3KBP1	-0.395839445082301	0.32752516732705	-1.20857718603052	0.227021430286179
ZNF382	SH3PXD2A	0.00919613300610005	0.298622538651536	0.0307951738928557	0.975437106932138
ZNF382	SH3PXD2B	-0.0343231862219804	0.329621851772424	-0.104128977000219	0.917081326766936
ZNF382	SH3RF1	-0.0204666555259333	0.293152466291846	-0.0698157371309912	0.944349901856935
ZNF382	SH3RF2	0.0553246136803449	0.633503407303187	0.0873312014466676	0.930420253997714
ZNF382	SH3RF3	0.560383015641121	0.442029375498501	1.26775062179781	0.205089579412084
ZNF382	SH3TC1	-0.11243063456635	0.387614356634171	-0.290057972936388	0.771813161220355
ZNF382	SH3TC2	-0.277382651578329	0.606469542174252	-0.457372765306375	0.647471325585888
ZNF382	SH3YL1	-0.636432453910167	0.359002946208066	-1.77277780205545	0.0764744341647407
ZNF382	SHANK2	-1.7199447507697	0.697617925699875	-2.46545377836183	0.0137985350490133
ZNF382	SHANK3	-0.312749500551457	0.312363923467227	-1.00123438417583	0.31687975782544
ZNF382	SHARPIN	-0.0151320945917044	0.20366534619795	-0.0742988184990338	0.940782816125079
ZNF382	SHB	0.214493925522986	0.337705608343703	0.635150617056624	0.525429918255389
ZNF382	SHC1	0.103137611792322	0.211129911221979	0.488503079432857	0.62526705845825
ZNF382	SHC2	-0.567052084387202	0.586715029050176	-0.966486379776557	0.333961251982586
ZNF382	SHC3	0.84181865447037	0.742941135224218	1.13308930486977	0.257363169953273
ZNF382	SHC4	-1.2339723275219	0.658171004388434	-1.87485063804732	0.0610131816061812
ZNF382	SHCBP1	0.062719966292277	0.360519845126747	0.173970912115051	0.861912490124496
ZNF382	SHE	-0.601282698088086	0.488991940060712	-1.22963723699297	0.219031501999494
ZNF382	SHF	0.0185690450858206	0.470146491180894	0.0394962962271179	0.968500117400045
ZNF382	SHH	-0.934427502181977	0.920669144070656	-1.0149438679464	0.310301093759188
ZNF382	SHISA2	-0.634138562703781	0.887406900886276	-0.71459728572141	0.474972395156185
ZNF382	SHISA3	-1.22446814974999	0.912290655423012	-1.34219082752988	0.17974323262721
ZNF382	SHISA4	-0.25191957060826	0.397973530590396	-0.633005843967903	0.526829163364803
ZNF382	SHISA5	0.0192106713237643	0.193610152520837	0.0992234708440549	0.920974489199075
ZNF382	SHISA9	-1.36071100794163	1.01889094635432	-1.3354824800538	0.181927074170225
ZNF382	SHKBP1	-0.00716422258484516	0.183641699423839	-0.039011959741836	0.968886197925618
ZNF382	SHMT1	-0.019791710966134	0.274268207169598	-0.0721618855148437	0.942482981135015
ZNF382	SHMT2	0.705315045963123	0.223321143310987	3.15829945837655	0.00161949133085322
ZNF382	SHOC2	-0.354347708469515	0.195830239046388	-1.80946369771615	0.0705850001261168
ZNF382	SHOX2	-0.670784095282592	0.684654916581827	-0.979740419643103	0.327376918076232
ZNF382	SHPK	-0.148640388227655	0.221149583146605	-0.672126015851987	0.501610039999918
ZNF382	SHPRH	-1.04198361942436	0.473310116599407	-2.20148182530031	0.0278582258116407
ZNF382	SHQ1	-0.295553340798115	0.175234194007699	-1.68661911262096	0.0918906901226485
ZNF382	SHROOM1	-0.43014168527386	0.410091667929205	-1.04889155014024	0.294401987164532
ZNF382	SHROOM2	-0.857296770506779	0.48394289742419	-1.77148331976724	0.0766893600465357
ZNF382	SHROOM3	0.0482611111293072	0.507492780781376	0.095097138239091	0.924250747782058
ZNF382	SHROOM4	-0.370638484014746	0.437641308525464	-0.846900136697632	0.397189868418729
ZNF382	SIAE	-0.0928251127748622	0.321422510006467	-0.288794685764213	0.772779580839909
ZNF382	SIAH1	-0.180589972610905	0.185577400320805	-0.973124810988417	0.33065280052807
ZNF382	SIAH2	0.1771765041211	0.227805694896549	0.777752743194413	0.43684106087891
ZNF382	SIDT1	0.763066648178849	0.631041858918413	1.20921716585762	0.226775604649778
ZNF382	SIDT2	-0.233285952928512	0.207916900003477	-1.12201534807709	0.262040785717392
ZNF382	SIGIRR	0.231209416895105	0.331139964936848	0.698222629029992	0.485149395175723
ZNF382	SIGLEC1	0.431746921537832	0.587959063345609	0.734314595103104	0.462875180323641
ZNF382	SIGLEC10	-0.041932270515638	0.568858239802763	-0.0737130405813881	0.941248840282226
ZNF382	SIGLEC11	-0.705311457170995	0.677692454475219	-1.0407544786922	0.298162179049969
ZNF382	SIGLEC12	-0.369935140340241	0.854016248980597	-0.433171079334634	0.66495460496902
ZNF382	SIGLEC14	0.869396222223038	0.829607962096717	1.04796031613024	0.294830696580327
ZNF382	SIGLEC5	0.153945844347176	0.606921093233334	0.253650509207118	0.799801358730885
ZNF382	SIGLEC7	0.673978385928183	0.540980465514142	1.24584606818962	0.213021206576182
ZNF382	SIGLEC8	-0.0208068344681364	0.766065463311144	-0.0271606480968397	0.978335321877378
ZNF382	SIGLEC9	0.275159505966699	0.504823461241775	0.545060852143948	0.585795087149192
ZNF382	SIGMAR1	0.0987335473790576	0.206864920723926	0.477285114525646	0.63323069304815
ZNF382	SIK1	0.205699988885406	0.44021220147831	0.467274619364547	0.640373285064949
ZNF382	SIK2	-0.331215113839497	0.23048530302643	-1.43703355264052	0.150923161959515
ZNF382	SIK3	-0.388067118669159	0.202408223098925	-1.91724976746373	0.0554015733381399
ZNF382	SIKE1	0.0824313020385858	0.193511756992348	0.42597567878961	0.670188486593631
ZNF382	SIL1	0.391514150197402	0.22192706386385	1.7641568512689	0.0779150986643239
ZNF382	SIM2	-0.243412555886484	0.626079096499189	-0.388788824363504	0.69748917578472
ZNF382	SIN3A	-0.214658797385812	0.178453752117835	-1.20288195029976	0.229217434681168
ZNF382	SIN3B	-0.279979647338198	0.186644938390704	-1.5000655777341	0.133814065626295
ZNF382	SIPA1	-0.186869519147274	0.26423309105099	-0.707214673241716	0.47954617639059
ZNF382	SIPA1L1	-0.0680012025755574	0.237705358922304	-0.286073494025788	0.77486249998292
ZNF382	SIPA1L2	-0.412380996951529	0.423099375126844	-0.974666995969678	0.329887257931152
ZNF382	SIPA1L3	-0.616581921473378	0.266310664707781	-2.31527311213745	0.0207363303777848
ZNF382	SIRPA	-0.352653697896394	0.393348947564198	-0.89654160785275	0.370111672708002
ZNF382	SIRPB1	-0.0372333114344364	0.488437818230415	-0.0762293787351087	0.939247075333137
ZNF382	SIRPB2	0.159980044020903	0.544218963963904	0.293962641168665	0.768828320823509
ZNF382	SIRPG	0.209583452376489	0.718519470177252	0.291687923675592	0.770566766186283
ZNF382	SIRT1	-0.17318305706524	0.27347304693155	-0.633272854522251	0.526654862563377
ZNF382	SIRT2	-0.0778173050696954	0.156532398554892	-0.497132260082291	0.619170792627143
ZNF382	SIRT3	-0.0951291650921764	0.156079407299557	-0.609492095966244	0.54229334026068
ZNF382	SIRT4	0.0356392689437971	0.319392101010146	0.111584691140076	0.911168080342369
ZNF382	SIRT5	-0.131467165136535	0.193140101848992	-0.680682902607784	0.496180310777152
ZNF382	SIRT6	-0.107584438776567	0.2087695949835	-0.515326184280185	0.606403280528826
ZNF382	SIRT7	-0.00611562303616376	0.21049906229421	-0.0290529704479922	0.976826322937333
ZNF382	SIT1	0.148913277118206	0.673753579696301	0.221020387283627	0.825107527229461
ZNF382	SIVA1	0.196668020439622	0.244460887720474	0.804496875854019	0.421241320453002
ZNF382	SIX1	-0.836726880618208	0.756922217554329	-1.10543310952311	0.2691544645043
ZNF382	SIX2	-0.572810041839851	0.913467368304372	-0.627072254264685	0.530710120397178
ZNF382	SIX4	-0.360508732713443	0.573453826127471	-0.62866218043736	0.52966878142851
ZNF382	SIX5	-0.214871650495539	0.240061957969147	-0.895067474718983	0.370898858810443
ZNF382	SKA1	0.273016226746757	0.397974245079624	0.686014811566848	0.49281291353997
ZNF382	SKA2	-0.00647966539391139	0.22322379389829	-0.0290276644830425	0.976846502195214
ZNF382	SKA3	0.430361286319218	0.374221615662304	1.15001717780935	0.250325518207264
ZNF382	SKAP1	-0.444979308178058	0.67847911794734	-0.655848199903766	0.512025348788502
ZNF382	SKAP2	-0.534630101821173	0.355079348074772	-1.50566374732836	0.132370267526165
ZNF382	SKI	-0.181728947566933	0.223081822463204	-0.814629114825828	0.415417767156129
ZNF382	SKIL	-0.453634715384893	0.380286958151834	-1.19287476380869	0.233112642244766
ZNF382	SKIV2L	0.0684019386244636	0.161305848220736	0.424051200740473	0.671591071820099
ZNF382	SKP1	0.0648339037100352	0.155846540939754	0.416011182019743	0.677463087454456
ZNF382	SKP2	0.0683409232956904	0.345230533422759	0.197957355098722	0.843106043665861
ZNF382	SLA	0.193989464032075	0.494956377665158	0.391932446546452	0.695165446395701
ZNF382	SLA2	0.224859166776967	0.599353393727409	0.375169589644861	0.707588950286014
ZNF382	SLAIN1	-0.701388630399108	0.665402673761039	-1.05408147285412	0.292020382682849
ZNF382	SLAIN2	-0.349049553549187	0.182340808384615	-1.91427007833008	0.0557813539417639
ZNF382	SLAMF1	0.219010624147602	0.681050843467483	0.321577494908512	0.747818921592539
ZNF382	SLAMF6	-0.119237398961555	0.658936135108218	-0.180954409097586	0.856428528580771
ZNF382	SLAMF7	0.555317564168795	0.668753752286628	0.830376745207085	0.406461849571213
ZNF382	SLAMF8	0.359903488654649	0.531083099333466	0.677678293860875	0.498083287400149
ZNF382	SLAMF9	1.2852306261442	0.808158507330717	1.59031998609928	0.111979635183213
ZNF382	SLBP	-0.000961636293226889	0.181903220289741	-0.00528652704276025	0.995782705041375
ZNF382	SLC10A3	-0.152886366750986	0.201161698399718	-0.760017279468347	0.447367214559361
ZNF382	SLC10A4	0.569375435283214	0.769300276474709	0.740121188948946	0.459345703509644
ZNF382	SLC10A5	-0.0825166052739359	0.448597200844626	-0.183943647259885	0.854083259353296
ZNF382	SLC10A7	-0.546066486368084	0.250037651447398	-2.18393703191122	0.0291258775221867
ZNF382	SLC11A1	0.355400283027064	0.495784042304198	0.71684494195358	0.473584669961882
ZNF382	SLC11A2	-0.420785743042737	0.249777845816843	-1.68463997143802	0.0922722208936894
ZNF382	SLC12A2	0.0100720285113356	0.40895711803978	0.0246285687839669	0.980354604129138
ZNF382	SLC12A4	0.0715799542981047	0.258767203232761	0.276619113256476	0.782111821487294
ZNF382	SLC12A6	-0.66683287376369	0.293548867465121	-2.27162475373175	0.0232544670362494
ZNF382	SLC12A7	0.162211174636164	0.343072417699079	0.472819050053872	0.636413100804149
ZNF382	SLC12A8	-0.207640383932199	0.449303692203313	-0.462138165199498	0.644051240733351
ZNF382	SLC12A9	-0.0593562918363076	0.21153752907832	-0.280594616449034	0.779061181843114
ZNF382	SLC13A3	-0.298520145619693	0.810507612371907	-0.3683125748148	0.712693681014175
ZNF382	SLC13A4	-0.610443888181755	0.65115310427937	-0.937481345277978	0.348666384187798
ZNF382	SLC14A1	0.129731006251094	0.883303639825672	0.146870227181106	0.883254771241397
ZNF382	SLC15A1	-0.458856757969621	0.992213341688976	-0.462457758518487	0.643822140143328
ZNF382	SLC15A2	-1.84965515507234	0.604101372431788	-3.06182908942355	0.0022401458862115
ZNF382	SLC15A3	0.751097849126954	0.439332196748376	1.70963533901236	0.0875462524709528
ZNF382	SLC15A4	-0.531253535178451	0.186049038460613	-2.85544896965924	0.00435851009641288
ZNF382	SLC16A1	0.268028876259074	0.471585568531137	0.568356824603248	0.569880283538489
ZNF382	SLC16A10	0.682091613514762	0.562664660103316	1.21225245137933	0.225612295090632
ZNF382	SLC16A11	-0.120229280039461	0.702221169351364	-0.171212839041176	0.86408018640277
ZNF382	SLC16A12	0.222905559542009	0.784983099978254	0.283962240140182	0.776479664930833
ZNF382	SLC16A13	-0.516980646218121	0.380434202020323	-1.35892262964964	0.174381425831276
ZNF382	SLC16A14	-0.00652283545643435	0.532955883739585	-0.012238978225863	0.990236627586382
ZNF382	SLC16A2	-1.25444758877444	0.496767494556984	-2.52522075723403	0.0116679199680131
ZNF382	SLC16A3	0.323551437504554	0.441504750335866	0.732837953064873	0.463775149829115
ZNF382	SLC16A4	-0.52331095858834	0.572811574184979	-0.913583073688637	0.361087114313602
ZNF382	SLC16A5	-0.329135891794357	0.506218210756346	-0.650185798931633	0.515674715234714
ZNF382	SLC16A6	-0.917243122641638	0.66348017347205	-1.38247254298742	0.167038521713331
ZNF382	SLC16A7	-0.71641333814537	0.684442277267164	-1.04671111347163	0.295406445600206
ZNF382	SLC16A8	-1.34333096171159	0.627304020517782	-2.14143528141713	0.0324044082644165
ZNF382	SLC16A9	0.403175009489505	0.837627580281406	0.481329673211162	0.630354488919123
ZNF382	SLC17A5	-0.302428888390407	0.284102189251119	-1.06450741962811	0.28727527630433
ZNF382	SLC17A7	-0.792077367500878	0.691075855252886	-1.14615112289089	0.251920829747734
ZNF382	SLC17A9	-0.229339793320168	0.616157070314276	-0.372209951600801	0.709790666448763
ZNF382	SLC19A1	0.0550853385398235	0.289964795493662	0.189972504924404	0.849357138719545
ZNF382	SLC19A2	-0.19434860277044	0.317398865725326	-0.612316626671965	0.540423836828235
ZNF382	SLC19A3	0.0212972102345266	0.846263835060473	0.0251661590064341	0.97992587578002
ZNF382	SLC1A1	-0.924569556628196	0.654849305589577	-1.4118814034563	0.158198410314479
ZNF382	SLC1A2	-0.536217431800067	0.721320265194431	-0.743383289883766	0.457369508527403
ZNF382	SLC1A3	1.19788198968849	0.577007612361528	2.07602458620243	0.0380666856293522
ZNF382	SLC1A4	0.101944804294017	0.366346411559984	0.278274335648366	0.780841260416638
ZNF382	SLC1A5	0.220194192739701	0.356045863283942	0.618443339598918	0.536379802171711
ZNF382	SLC1A7	0.284717340844985	0.84288787251083	0.337787919521084	0.73557167413539
ZNF382	SLC20A1	0.0250094842728907	0.283392948380091	0.0882501996462793	0.929689947028142
ZNF382	SLC20A2	-0.288414393401314	0.280763667146327	-1.02724970197443	0.30447340638822
ZNF382	SLC22A15	-0.388154550309922	0.523143046702803	-0.741966375652572	0.45822729373052
ZNF382	SLC22A17	-0.461247099965438	0.544944160387392	-0.846411675716544	0.397462119775631
ZNF382	SLC22A18	-0.456850183065398	0.3991673060724	-1.14450801985906	0.252600993872156
ZNF382	SLC22A18AS	-0.858395992625473	0.553308303140179	-1.55138823645667	0.121025846172893
ZNF382	SLC22A23	-0.888184275343536	0.371005888085241	-2.39398970169301	0.0167920168803139
ZNF382	SLC22A3	-0.0606904072081803	0.803662710149377	-0.0755172617090816	0.939813531074509
ZNF382	SLC22A4	-0.667022198293358	0.520507752972915	-1.28148369449564	0.20022772535341
ZNF382	SLC22A5	-0.542598553943888	0.281825319949555	-1.92530094187779	0.0543861743030595
ZNF382	SLC23A1	-2.8033208353649	0.69894500269887	-4.01078886684975	6.35842417037321e-05
ZNF382	SLC23A2	-0.5368335942162	0.309111169283573	-1.73670073281538	0.082651362416168
ZNF382	SLC23A3	-0.843143692616865	0.599855045689788	-1.40557906226714	0.160062353095991
ZNF382	SLC24A1	-0.342445204593373	0.251233682956883	-1.36305450990082	0.173075936085527
ZNF382	SLC24A3	0.216860174042134	0.647289998522928	0.335027846153956	0.737652307339443
ZNF382	SLC24A5	-1.13287430400244	0.774582664600154	-1.46256088055785	0.143803237502986
ZNF382	SLC25A1	-0.178237238481325	0.23011299496801	-0.774563985428563	0.438723019358046
ZNF382	SLC25A10	0.308099270738018	0.29149629494262	1.05695775926986	0.290706079032697
ZNF382	SLC25A11	0.374039599256148	0.157933569695399	2.36833499032248	0.0179982284442074
ZNF382	SLC25A12	-0.464697866323531	0.224316484154479	-2.07161710863616	0.0384767953961586
ZNF382	SLC25A13	-0.325996686621373	0.238088181201575	-1.3692266662551	0.171139452488505
ZNF382	SLC25A14	-0.215979146124894	0.215638341022913	-1.00158044761597	0.316712576463627
ZNF382	SLC25A15	-0.0706374908937761	0.263056089635395	-0.268526347334069	0.788332211489722
ZNF382	SLC25A16	-0.644356148033979	0.240853664755377	-2.67530140630586	0.00754981367765589
ZNF382	SLC25A17	-0.0958837745746033	0.151320203589863	-0.633648199644811	0.526409892305735
ZNF382	SLC25A18	0.246706438078021	0.475096209961677	0.519276796794318	0.603646599956287
ZNF382	SLC25A19	0.203828094867972	0.224743939762597	0.906934776898907	0.364591254872697
ZNF382	SLC25A20	-0.216218769545409	0.272819327873575	-0.792534646392812	0.428178021521611
ZNF382	SLC25A21	0.962804687579933	0.781953238705642	1.23128166739696	0.218416241975237
ZNF382	SLC25A22	0.184055482503895	0.236713786548325	0.777544414238503	0.43696387131566
ZNF382	SLC25A23	-0.423265204751523	0.299423466848783	-1.41360064127934	0.157692806518065
ZNF382	SLC25A24	-0.110674418800018	0.351607743333238	-0.314766727691562	0.752983845505902
ZNF382	SLC25A25	0.326188518710846	0.274660489674346	1.18760626654964	0.235182137403656
ZNF382	SLC25A26	0.389279930916317	0.155010447229773	2.51131415896946	0.0121357346042507
ZNF382	SLC25A27	-1.03877760702578	0.600419329482692	-1.73008688431262	0.0838265129593968
ZNF382	SLC25A28	0.0630776160332708	0.19794223569227	0.318666785856324	0.75002487764807
ZNF382	SLC25A29	-0.21240579798767	0.33329991993532	-0.63728127516169	0.524041768558728
ZNF382	SLC25A3	0.199412268272364	0.143456091063025	1.39005786923858	0.164723628966445
ZNF382	SLC25A30	-0.322821402668093	0.277182588414532	-1.16465252927542	0.244350326017261
ZNF382	SLC25A32	-0.124369078655986	0.19788402277786	-0.628494796649649	0.529778362222131
ZNF382	SLC25A33	0.256128419999908	0.267364550955948	0.957974492445368	0.3382345514068
ZNF382	SLC25A34	-1.05587419557808	0.466112419312447	-2.26527797121471	0.0236419150101601
ZNF382	SLC25A35	-0.907832464874036	0.358128272361574	-2.53493659935753	0.0113506539203719
ZNF382	SLC25A36	-0.630319425995222	0.268178682710321	-2.35037110192712	0.0188874445054029
ZNF382	SLC25A37	-0.749538808840571	0.297843744482793	-2.51655044876685	0.0119576688073921
ZNF382	SLC25A38	-0.152026298225531	0.241235287546771	-0.630199253896699	0.528663048323415
ZNF382	SLC25A39	0.286132072559964	0.192146318969347	1.48913637323237	0.136667875852268
ZNF382	SLC25A4	0.351915254180825	0.297840919555257	1.18155441739272	0.23757536421521
ZNF382	SLC25A40	-0.428367931892791	0.363541234866736	-1.17832006608499	0.238861438646633
ZNF382	SLC25A42	-0.499721227229377	0.293378231733302	-1.70333437582258	0.0887187689240018
ZNF382	SLC25A43	-0.33791723562913	0.319123498535894	-1.05889173683373	0.289824601371526
ZNF382	SLC25A44	-0.246171594022691	0.161760349934493	-1.52182901509783	0.128268917058955
ZNF382	SLC25A45	-0.993474011769523	0.316111170316987	-3.14279944860315	0.00170712582363568
ZNF382	SLC25A46	-0.671225161976862	0.278425472917264	-2.41078933958145	0.0160411776714624
ZNF382	SLC25A5	0.0209173524221106	0.234775733159509	0.0890950361036641	0.929018626979967
ZNF382	SLC26A1	-1.18016317644604	0.457188423321597	-2.58134964982674	0.00993845307752545
ZNF382	SLC26A10	0.395421836907521	0.645591439408474	0.612495477433574	0.540305567597426
ZNF382	SLC26A11	-0.0552559614586874	0.269673787566274	-0.204899267212272	0.837679447564407
ZNF382	SLC26A2	0.209528632596286	0.457586631077736	0.457899375475179	0.647093014103663
ZNF382	SLC26A4	-0.317988427587762	0.666611813013104	-0.477021890971967	0.633418072137409
ZNF382	SLC26A6	-0.0954682112877042	0.279759515033461	-0.341250989358791	0.732963845212912
ZNF382	SLC26A7	0.391849826744052	0.771491288119258	0.507912186149637	0.611591808686969
ZNF382	SLC26A9	0.801190086190054	0.94479900084412	0.848000564643104	0.396576940403646
ZNF382	SLC27A1	-0.52065309444324	0.296970596226707	-1.7532142948111	0.0797755113237616
ZNF382	SLC27A2	-0.140477969190919	0.642778353969917	-0.21854807076701	0.827032715299286
ZNF382	SLC27A3	-0.117759792272133	0.367392206579892	-0.320528824953518	0.748613446104458
ZNF382	SLC27A4	0.204446970781093	0.220870390066434	0.92564227699149	0.354785202416131
ZNF382	SLC27A5	0.361754907656257	0.429031730888717	0.843189166700795	0.39926105658312
ZNF382	SLC28A3	-1.72655249804704	0.885014119305371	-1.95087565315023	0.0512633049146928
ZNF382	SLC29A1	0.061269108026259	0.316927185084782	0.193322349453452	0.846733469493456
ZNF382	SLC29A2	-0.0494437345797713	0.499948085984042	-0.0988977375169898	0.921233069486754
ZNF382	SLC29A3	-0.214495249268973	0.309809973698869	-0.692344557885212	0.488831297574266
ZNF382	SLC29A4	-0.660782404620925	0.64693592950484	-1.02140316294796	0.307233027936921
ZNF382	SLC2A1	0.308399900670065	0.42938803416449	0.718231241050195	0.472729869263009
ZNF382	SLC2A10	-0.452975459646108	0.582236009065886	-0.777992863019315	0.436699534336062
ZNF382	SLC2A11	0.465888609644208	0.296866448210318	1.56935420776869	0.116782560652709
ZNF382	SLC2A12	-0.0390864246183478	0.480831394354779	-0.0812892524848493	0.935223085539517
ZNF382	SLC2A13	-0.731154358018348	0.413747192468078	-1.76715243348693	0.0774120131584553
ZNF382	SLC2A14	0.202183515264361	0.538728578284527	0.375297549478764	0.707493814190793
ZNF382	SLC2A3	0.529249759806774	0.464173047364999	1.1401992485587	0.254390694874177
ZNF382	SLC2A4	0.0126300053951834	0.609895819301561	0.0207084636350631	0.98348105292848
ZNF382	SLC2A4RG	-0.00221071691917848	0.266564860400095	-0.00829335462994016	0.993384071583325
ZNF382	SLC2A5	0.566042780638851	0.615927557190694	0.919008695146922	0.358243138220177
ZNF382	SLC2A6	-0.536534384016255	0.466228558466262	-1.15079690909814	0.25000462299295
ZNF382	SLC2A8	-0.0922756148984319	0.26313662959804	-0.350675673848181	0.725882370834668
ZNF382	SLC2A9	-0.520637683900404	0.476220423850338	-1.09327038032293	0.274455824717219
ZNF382	SLC30A1	-0.596688191800619	0.328561172556575	-1.81606422681571	0.0695659631017519
ZNF382	SLC30A2	2.00272432326819	1.04182357342599	1.92232578946387	0.0547595695722537
ZNF382	SLC30A3	-0.0780742491770684	0.786848120029035	-0.0992240397984143	0.920974037547405
ZNF382	SLC30A4	-0.718821946346879	0.472754519373995	-1.52049724939429	0.128603021540248
ZNF382	SLC30A5	-0.430903325521843	0.19949042082369	-2.16002013401273	0.0309337651882103
ZNF382	SLC30A6	-0.16873053507323	0.29660215165212	-0.568878324494192	0.569526392120364
ZNF382	SLC30A7	-0.516312762572146	0.208918056156446	-2.47136495557622	0.0135734702952562
ZNF382	SLC30A9	-0.109675740843854	0.200601793936247	-0.546733599394978	0.584645485598291
ZNF382	SLC31A1	0.0564116066718116	0.224322696113085	0.251475252612752	0.801482156113428
ZNF382	SLC31A2	0.188412174088692	0.330787985452772	0.569585905095069	0.569046393695231
ZNF382	SLC33A1	-0.292884046767061	0.227111710612736	-1.28960345539591	0.197393042996792
ZNF382	SLC34A2	-0.714957814154212	1.24325360892109	-0.575069968849444	0.565332766853709
ZNF382	SLC35A1	-0.63307301926716	0.233584624659947	-2.71025124272965	0.00680210815903449
ZNF382	SLC35A2	-0.499420859448313	0.191302953350211	-2.61062806769136	0.00913031822362754
ZNF382	SLC35A3	-0.477346338081169	0.338226499603835	-1.41132152164388	0.15836332870778
ZNF382	SLC35A4	-0.354475989125641	0.133900710458225	-2.64730476718591	0.00820110797744998
ZNF382	SLC35A5	-0.273831027361283	0.222432860255956	-1.23107272480416	0.218494348376733
ZNF382	SLC35B1	0.146014219791895	0.15210047181865	0.959985317902157	0.337221881117133
ZNF382	SLC35B2	-0.0620211463904429	0.183654308615582	-0.337705915303425	0.735633463690563
ZNF382	SLC35B3	-0.377796901228608	0.201627778584269	-1.8737343826397	0.061167065132998
ZNF382	SLC35B4	-0.0801037288401568	0.217131685651587	-0.36891773119052	0.712242647376698
ZNF382	SLC35C1	-0.41667193720111	0.228926013546916	-1.82011616218406	0.0689464081273301
ZNF382	SLC35C2	-0.118509828140039	0.147389838515735	-0.804056977967219	0.421495235267933
ZNF382	SLC35D1	-0.485991061956865	0.281548382553264	-1.72613693443941	0.084534775983917
ZNF382	SLC35D2	0.0320799747637894	0.222013995942987	0.14449528115348	0.885129366183863
ZNF382	SLC35E1	-0.394588522089309	0.166312633833814	-2.37257094060333	0.0177939755408866
ZNF382	SLC35E3	-0.578235817258139	0.259987290823113	-2.22409262940299	0.0262949852178894
ZNF382	SLC35E4	-0.0964297043222867	0.333737262646275	-0.288938980195603	0.772669177159316
ZNF382	SLC35F1	-0.417439123171427	0.685984782671535	-0.608525340089514	0.542933958413391
ZNF382	SLC35F2	-0.280541804906742	0.422254227887084	-0.66439075414483	0.506545378942115
ZNF382	SLC35F3	-1.32813580499835	0.847980001281443	-1.56623482038646	0.117510801948917
ZNF382	SLC35F5	-0.472238128110604	0.272355779114222	-1.73390162546378	0.0831470668789948
ZNF382	SLC36A1	-0.394023372417506	0.273951696645039	-1.43829506165842	0.150565107445824
ZNF382	SLC36A4	0.389111560073481	0.402850633664265	0.965895365570571	0.334256833282492
ZNF382	SLC37A1	0.1994783859864	0.369398073504416	0.540009275343489	0.589273160341672
ZNF382	SLC37A2	0.284608029922177	0.481618588663115	0.590940708314845	0.554651805486453
ZNF382	SLC37A3	-0.493471041781203	0.207089163114579	-2.38289167023275	0.0173048113768682
ZNF382	SLC37A4	-0.0111772766787432	0.216954085267053	-0.0515190883130175	0.958918953748794
ZNF382	SLC38A1	0.311117329500119	0.465342003966186	0.668577791921673	0.503870749195222
ZNF382	SLC38A10	0.0171449655993935	0.21371646495612	0.0802229514834699	0.936070953519979
ZNF382	SLC38A2	-0.0177589783333401	0.274417758292856	-0.0647151206387594	0.948409701109334
ZNF382	SLC38A3	-2.15024601888693	0.895176686602424	-2.40203532003054	0.0164286582584301
ZNF382	SLC38A4	0.513497745394955	0.893423826086616	0.574752687807962	0.565547300978954
ZNF382	SLC38A5	0.0228477761007822	0.719745526046806	0.0317442419215488	0.974680360470356
ZNF382	SLC38A6	-0.349549754140919	0.240986108914203	-1.45049752334633	0.147135067610687
ZNF382	SLC38A7	-0.810047570900204	0.292782570591295	-2.7667206052063	0.00573389313973595
ZNF382	SLC38A9	-0.231310136406971	0.215620892052163	-1.07276309918527	0.283555066315961
ZNF382	SLC39A1	0.0278841868325816	0.159969425378269	0.174309476743107	0.861646468020278
ZNF382	SLC39A10	-0.285842857291765	0.30761311647653	-0.929228443071197	0.352924629778895
ZNF382	SLC39A11	-0.450047417016423	0.273948671473215	-1.64281657069626	0.100636665190334
ZNF382	SLC39A13	-0.238280540221037	0.216902319116525	-1.09856151465595	0.272140871563132
ZNF382	SLC39A14	-0.036323092742607	0.334098162403826	-0.108719821986639	0.91343968959885
ZNF382	SLC39A2	0.653507915250891	0.95855337754041	0.681764761945498	0.495496064268421
ZNF382	SLC39A3	0.309694836961078	0.185235315879098	1.6718995267793	0.0947588550187075
ZNF382	SLC39A4	-0.203935448890126	0.461453548317133	-0.441941447051073	0.658597163229024
ZNF382	SLC39A6	-0.0621355755405765	0.320058381890525	-0.194138254319582	0.846094691832771
ZNF382	SLC39A7	0.102468955787131	0.204593370520302	0.500842014218456	0.616557964125355
ZNF382	SLC39A8	0.833929811631578	0.445467785703816	1.8720316898202	0.0614024127670974
ZNF382	SLC39A9	-0.0527258991099156	0.165072881551771	-0.31940981834366	0.749461555907899
ZNF382	SLC3A1	-1.94739507170306	0.738057806658204	-2.63854003593638	0.00841510917158408
ZNF382	SLC3A2	0.586066252936167	0.244770963033589	2.39434549618429	0.0167758003544376
ZNF382	SLC40A1	-1.16251517531965	0.54912980982001	-2.11701341746625	0.0344277918851917
ZNF382	SLC41A1	-0.637800634687861	0.282298164815482	-2.25931555419336	0.0240109943888986
ZNF382	SLC41A2	-0.897890676471422	0.459865420152434	-1.95250748832951	0.0510692526178165
ZNF382	SLC41A3	0.00551800176952196	0.188815468176615	0.0292243099721073	0.976689695286526
ZNF382	SLC43A1	0.202847398621581	0.48685388072136	0.416649443814696	0.676996210475177
ZNF382	SLC43A2	0.147942491929241	0.334904125006654	0.441745803896269	0.658738713662626
ZNF382	SLC43A3	0.336223963197084	0.432502618930984	0.777391739333574	0.437053886187405
ZNF382	SLC44A1	-0.386418492197696	0.241774562103001	-1.59825950603138	0.110202060721686
ZNF382	SLC44A2	-0.145294663943232	0.253048101326701	-0.574178044338088	0.565935954038251
ZNF382	SLC44A3	-0.367003613776906	0.464712626825073	-0.789743150050135	0.429806289391147
ZNF382	SLC44A4	-1.61384419567668	0.900644751091727	-1.79187653480514	0.0733601881846628
ZNF382	SLC44A5	-0.654952699068513	1.06104057646524	-0.617273941822685	0.537150503228506
ZNF382	SLC45A1	-0.21526683454007	0.50829497898252	-0.423507694234911	0.671987394261397
ZNF382	SLC45A3	-0.656441680958495	0.416932976696058	-1.57445373153354	0.115599690355559
ZNF382	SLC45A4	-0.0610822976702517	0.324547444932665	-0.188207606080291	0.85074011892275
ZNF382	SLC46A1	-0.429778999678994	0.319252198831424	-1.34620529240562	0.178445722042382
ZNF382	SLC46A2	-0.916956974103139	0.685848204534351	-1.33696781305376	0.181441847184081
ZNF382	SLC46A3	-0.518697254432059	0.436491897915479	-1.18833191843689	0.234896326720312
ZNF382	SLC47A1	-0.37615578616314	0.676423538421079	-0.556095057012903	0.578231260626466
ZNF382	SLC47A2	-0.209998479341074	0.833349786719174	-0.251993199839674	0.801081860105849
ZNF382	SLC48A1	-0.0640249311124663	0.239324457006407	-0.267523561583814	0.789103939156615
ZNF382	SLC4A11	0.344101907768493	0.668527784034551	0.514715941485402	0.606829601134645
ZNF382	SLC4A1AP	0.0837107211661434	0.144047414281783	0.581133105259287	0.561240630943926
ZNF382	SLC4A2	0.0148072293931024	0.205804538889018	0.0719480215209801	0.94265314801373
ZNF382	SLC4A3	0.659758565642951	0.673948359831107	0.978945279736696	0.327769532364362
ZNF382	SLC4A4	-2.11197672454066	0.848328830358208	-2.48957320435388	0.0129004707151533
ZNF382	SLC4A5	1.04103742625759	0.283067459629368	3.67770081245181	0.000243902045061554
ZNF382	SLC4A7	0.068328744070447	0.379319794615295	0.180134928470437	0.857071691843925
ZNF382	SLC4A8	-0.72829467742183	0.579805435804815	-1.25610184459706	0.209280420064468
ZNF382	SLC5A1	-2.55978568140302	1.05129074014634	-2.43489796271459	0.0150153245059055
ZNF382	SLC5A12	-0.826642438925982	0.988731278234044	-0.836063809372385	0.403256095725964
ZNF382	SLC5A3	-0.195611762189656	0.355598981955156	-0.550090894844923	0.582341347268739
ZNF382	SLC5A6	-0.0361077421856406	0.27226756621997	-0.132618595328642	0.894513337553315
ZNF382	SLC5A9	-1.74511246883452	0.705576760709582	-2.47331341678473	0.0134999984512576
ZNF382	SLC6A1	0.223473156520207	0.547493775409967	0.408174789481158	0.683205330393123
ZNF382	SLC6A10P	-0.457724414805543	0.7303928426007	-0.626682503042786	0.530965550737225
ZNF382	SLC6A11	-0.216195570422965	0.986033453404178	-0.219257845336355	0.82647990817994
ZNF382	SLC6A12	-0.290423266548413	0.626002648149982	-0.46393296802609	0.642765075023778
ZNF382	SLC6A14	-1.10884468922706	1.05405807464164	-1.05197684634601	0.292984608639877
ZNF382	SLC6A15	0.565252526313476	1.05471395405966	0.535929693674558	0.592088943690236
ZNF382	SLC6A16	-1.11311220838695	0.600631939734472	-1.8532351257894	0.0640507148086545
ZNF382	SLC6A17	0.099437567042525	0.845776044725962	0.117569618650932	0.906424883358746
ZNF382	SLC6A20	0.0841853593323997	0.927633368588275	0.0907528363932377	0.927701460762196
ZNF382	SLC6A6	-0.0289405944319024	0.387218349161116	-0.0747397288754532	0.94043205683003
ZNF382	SLC6A8	-0.0280152102268666	0.476161592278868	-0.0588355102157406	0.953091192485389
ZNF382	SLC6A9	0.887962904899917	0.428154439867637	2.07393132528166	0.038260994393452
ZNF382	SLC7A1	0.304453871434476	0.334959965574311	0.908926148569637	0.363539431084243
ZNF382	SLC7A11	0.927626736020005	0.702964520065892	1.31959253922667	0.187178404834063
ZNF382	SLC7A2	-0.327135917276715	0.801095276455502	-0.408360811618	0.68306880522034
ZNF382	SLC7A4	-0.848119150380704	1.0859858938337	-0.780967004448569	0.434948769575611
ZNF382	SLC7A5	0.752831592029122	0.480376367218468	1.56717033435316	0.117292026534116
ZNF382	SLC7A6	-0.366906478805872	0.209444371496032	-1.75180873176543	0.0800170780119536
ZNF382	SLC7A6OS	0.103339333446201	0.211303749921171	0.489055842524105	0.624875771308629
ZNF382	SLC7A7	0.248752111146967	0.463854879431617	0.536271411980779	0.591852847940708
ZNF382	SLC7A8	-0.520236202712665	0.54920389389223	-0.947255124186629	0.343665866436516
ZNF382	SLC8A1	-0.0293963922103729	0.466320021959556	-0.0630390950979207	0.949744019571883
ZNF382	SLC8A2	-1.47875072181011	0.829530549341927	-1.78263564010175	0.0748537961243976
ZNF382	SLC9A1	0.175283123198997	0.229804652747931	0.762748365200692	0.445736948849072
ZNF382	SLC9A2	-0.692028871556059	0.956112090108857	-0.723794708502503	0.469307968631703
ZNF382	SLC9A3	-1.30683910923698	0.956557939202748	-1.36618918277567	0.172090408622122
ZNF382	SLC9A3R1	-0.17660438894578	0.360184954823223	-0.490315840739258	0.623984245786245
ZNF382	SLC9A3R2	-0.0698892579446544	0.331458052330279	-0.210854005366005	0.833030680570434
ZNF382	SLC9A5	-0.126699464507462	0.459807119564258	-0.27554915771537	0.782933437386001
ZNF382	SLC9A6	-0.403333515506212	0.221083637558629	-1.82434810626477	0.0683041814124493
ZNF382	SLC9A7	0.196207845490846	0.561026203001438	0.349730270067872	0.726591677936555
ZNF382	SLC9A8	-0.0984041237094994	0.222878440248475	-0.441514771907925	0.658905884151471
ZNF382	SLC9A9	-0.185787082215907	0.454293781705159	-0.408958012849237	0.682630578064191
ZNF382	SLCO1A2	-2.01317648461118	1.00716527300335	-1.99885414894015	0.0458096266993395
ZNF382	SLCO1B3	0.0341661911975593	1.21478318638752	0.028125340867749	0.977566034677259
ZNF382	SLCO2A1	-0.894176522740531	0.53279781435753	-1.67826612393064	0.0935096077335888
ZNF382	SLCO2B1	-0.0329285807639296	0.498382740150621	-0.0660708690553327	0.947330467640371
ZNF382	SLCO3A1	-0.100528198821093	0.406420199918479	-0.247350399515717	0.804671906742466
ZNF382	SLCO4A1	0.489444817628548	0.659435293838738	0.742218110255165	0.45807483025608
ZNF382	SLCO4C1	-1.48957163806091	0.865779165581153	-1.72049836410771	0.0855542140289085
ZNF382	SLCO5A1	-0.255873502115633	0.688191889381976	-0.371805460168119	0.71009176226563
ZNF382	SLFN11	0.0694538079320391	0.475562203520635	0.146045685333833	0.883905525885996
ZNF382	SLFN12	-0.44443983693714	0.47255201707523	-0.940509871670668	0.347111987239077
ZNF382	SLFN12L	0.621186282491816	0.649752596344412	0.956035090874105	0.33921310187945
ZNF382	SLFN13	-0.286201423917942	0.670625199801239	-0.426768072543004	0.669611313464487
ZNF382	SLFN5	-0.0201469340522228	0.422073859969188	-0.047733195449947	0.961935419903846
ZNF382	SLFNL1	0.659663535107333	0.487681005209524	1.35265373894134	0.176376150281086
ZNF382	SLIT1	0.0559844043962754	0.656951188581407	0.085218514509679	0.932099379668744
ZNF382	SLIT2	-0.298948038825889	0.798028144700288	-0.374608390457411	0.708006246883939
ZNF382	SLIT3	-0.626262954582912	0.60804299525213	-1.0299649193775	0.303197417295814
ZNF382	SLITRK4	-0.484659500815624	0.868757934078019	-0.557876344841645	0.577014530425627
ZNF382	SLITRK5	-1.19350672904876	1.04450951710627	-1.14264801756452	0.25337248830657
ZNF382	SLITRK6	-0.0293981726383264	1.10126501286004	-0.0266949120284661	0.978706726965348
ZNF382	SLK	-0.0905784564347916	0.279180687223809	-0.32444384794489	0.745648599958595
ZNF382	SLMAP	-0.317721771401732	0.231687099974078	-1.37133992974697	0.170480172533408
ZNF382	SLPI	-0.891266597297364	0.963629380799644	-0.924906001265515	0.355167962209758
ZNF382	SLTM	-0.185286830416375	0.177358455163588	-1.04470255024196	0.296333758061484
ZNF382	SLU7	-0.00879940756190338	0.17481560249451	-0.0503353673032688	0.959862039749488
ZNF382	SMAD1	-0.264026006061913	0.272999903343496	-0.967128569747908	0.333640267730104
ZNF382	SMAD2	-0.18238002717963	0.164277902983964	-1.11019208223904	0.26709945177811
ZNF382	SMAD3	-0.229776496585133	0.272923286126163	-0.841908727710818	0.39997720957805
ZNF382	SMAD4	-0.41301253064447	0.190539012595542	-2.16760087615848	0.0303505690682702
ZNF382	SMAD5	-0.359763563218192	0.250058587261239	-1.43871709089655	0.150445467567712
ZNF382	SMAD6	-0.552575781780339	0.399046426510148	-1.38474058422946	0.166343809764097
ZNF382	SMAD7	0.0353545574762952	0.296142529359571	0.119383587196179	0.904987921876694
ZNF382	SMAD9	-0.780144926151803	0.722648684429878	-1.07956319987946	0.280515411480213
ZNF382	SMAGP	0.0769681742456641	0.383405224069953	0.200748892851864	0.840922945251037
ZNF382	SMAP1	-0.120826157642165	0.214819578467218	-0.562454123149687	0.573893176260721
ZNF382	SMAP2	-0.145268039000264	0.223126031350678	-0.651058229830442	0.515111562157363
ZNF382	SMARCA1	0.0736122703858078	0.443482952171806	0.165986696952649	0.86819044832287
ZNF382	SMARCA2	-0.872183106131627	0.307362464153483	-2.83763701769419	0.00460784639366773
ZNF382	SMARCA4	0.245628545227885	0.204119546706693	1.20335631344919	0.229033951098935
ZNF382	SMARCA5	0.100970348309356	0.222157967118464	0.454497984560306	0.649538144661469
ZNF382	SMARCAD1	-0.391543407874072	0.271926260539543	-1.43988817813032	0.150113859352409
ZNF382	SMARCAL1	-0.0106345366368688	0.123885343568907	-0.0858417657045419	0.931603999006475
ZNF382	SMARCB1	0.344761822598526	0.158080879367188	2.1809204502065	0.0293487662685882
ZNF382	SMARCC1	-0.0882331350573336	0.218660279736566	-0.403516976945396	0.686627158440897
ZNF382	SMARCC2	-0.164634414528405	0.167480129035408	-0.98300864393052	0.325766386085189
ZNF382	SMARCD1	0.00798882363171907	0.162423379323432	0.0491851829767131	0.960778460513179
ZNF382	SMARCD2	0.0221809942541345	0.176948413669218	0.125352885590707	0.900261478908641
ZNF382	SMARCD3	0.102863168592022	0.448573044492485	0.229311970157283	0.818658635002196
ZNF382	SMARCE1	0.144477230344608	0.159462581020767	0.906025911657559	0.365071940986644
ZNF382	SMC1A	-0.00291617544048909	0.24018298119791	-0.0121414740792403	0.990314405508716
ZNF382	SMC1B	1.23044616588201	0.944969402595671	1.30210159450897	0.193087462777203
ZNF382	SMC2	-0.0647365886798846	0.298368790155595	-0.216968365378046	0.828263374698174
ZNF382	SMC3	-0.026278698981151	0.256912852314644	-0.102286431933608	0.918543399596488
ZNF382	SMC4	-0.213199337731136	0.296603967553617	-0.718801368335021	0.472378572113938
ZNF382	SMC5	-0.51378255870726	0.255077646134635	-2.01422024427838	0.0441698976370118
ZNF382	SMC6	-0.0922300583284166	0.248076879703454	-0.371780145085131	0.710110607844537
ZNF382	SMCHD1	-0.216345731637382	0.266154201576469	-0.812858599849021	0.41643193250933
ZNF382	SMCR8	-0.40239412517783	0.243919144975273	-1.64970291781985	0.0992192637971558
ZNF382	SMG1	-0.373103644318898	0.255325371704431	-1.46128699168529	0.144152319219537
ZNF382	SMG5	-0.0410434788268755	0.184520555130291	-0.222433098566685	0.824007923459166
ZNF382	SMG6	0.0131170987569368	0.162677919388491	0.0806323243267692	0.935745432551796
ZNF382	SMG7	-0.238433100392074	0.161480313360585	-1.4765459357244	0.140013483651087
ZNF382	SMN2	-0.163046623469586	0.218527565863451	-0.746114673566938	0.45571850682812
ZNF382	SMNDC1	-0.141376748594364	0.180664426982689	-0.782537829696326	0.434025723286634
ZNF382	SMO	-0.272606903957977	0.522741419351519	-0.521494746477439	0.602101421980084
ZNF382	SMOC1	-0.358335697974207	0.996100153767925	-0.359738623288772	0.71909473933911
ZNF382	SMOC2	0.871782045981901	0.611657062524681	1.42527913007908	0.154290710969957
ZNF382	SMOX	-0.0443467501435992	0.351056926262332	-0.126323529963515	0.899493260439548
ZNF382	SMPD1	-0.383633647688751	0.24257139612592	-1.58152879447338	0.113974220048095
ZNF382	SMPD2	0.364292724304312	0.228132029226946	1.59685040955785	0.110515903301002
ZNF382	SMPD3	-0.893841520028073	0.536553530161696	-1.66589439782216	0.0959494100514021
ZNF382	SMPD4	0.0148650988071777	0.154212378476403	0.0963936809356219	0.923221167190282
ZNF382	SMPDL3A	-0.681147309260381	0.392319955962801	-1.73620357289438	0.0827392307936519
ZNF382	SMPDL3B	-0.313558058774114	0.630620899947809	-0.497221165362683	0.619108118925951
ZNF382	SMS	0.244893431923794	0.270135738147411	0.906556953934612	0.364791032051937
ZNF382	SMTN	0.0582015471766544	0.308710774326852	0.188530987632562	0.850486681610471
ZNF382	SMTNL2	-0.283224926187894	0.732392230148147	-0.386712084767206	0.699025838733745
ZNF382	SMU1	0.042850621693745	0.121613243394094	0.352351606599992	0.724625549057567
ZNF382	SMUG1	0.118498730788672	0.175653428658572	0.674616668138059	0.500026367102368
ZNF382	SMURF1	-0.270676095822683	0.18673537005557	-1.44951701299081	0.147408454112407
ZNF382	SMURF2	-0.419729668555478	0.266145848332643	-1.57706637614305	0.114997332825345
ZNF382	SMYD2	-0.283694363795396	0.228796184999309	-1.2399435934487	0.215195916128952
ZNF382	SMYD3	0.00426723340807991	0.312912275630092	0.0136371556516511	0.989121328312502
ZNF382	SMYD4	-0.365764325101402	0.186356266213621	-1.96271546180328	0.0498692794089815
ZNF382	SMYD5	0.0114139930024842	0.152650761899051	0.074771936022385	0.940406435394807
ZNF382	SNAI1	0.29371356733108	0.463033854391031	0.634324174238542	0.525968862217342
ZNF382	SNAI2	0.0417836645814412	0.499241422717324	0.0836943063618732	0.933310981258053
ZNF382	SNAI3	0.00430454175930443	0.424814316565683	0.0101327605766763	0.991916752304722
ZNF382	SNAP23	-0.550120197865508	0.188538948514386	-2.91780665056341	0.00357908013110918
ZNF382	SNAP25	-0.189563031907469	0.822081111739779	-0.230589207318356	0.817666325307141
ZNF382	SNAP29	-0.0498202217492179	0.148582907351999	-0.335302509804791	0.737445170406079
ZNF382	SNAP47	0.074416712655362	0.140326151668488	0.530312502484689	0.595976089456688
ZNF382	SNAPC1	0.00854938042423714	0.253053229666945	0.0337849093468966	0.97305329724885
ZNF382	SNAPC2	0.135065856596739	0.208359890268566	0.648233479210636	0.516936092909782
ZNF382	SNAPC3	0.00588202221162614	0.215269836072384	0.0273239498805041	0.978205096625561
ZNF382	SNAPC4	-0.0207275500310782	0.225326332720531	-0.0919890266744201	0.926719403717027
ZNF382	SNAPC5	-0.273427913917137	0.199500688036029	-1.37056125775244	0.170722874751614
ZNF382	SNAPIN	-0.121970771600896	0.160524591989416	-0.759826080784792	0.447481473669733
ZNF382	SNCA	-0.393691643867679	0.599667619184976	-0.656516428888982	0.511595572673946
ZNF382	SNCAIP	-1.14918828773941	0.607950558370411	-1.89026602890171	0.0589206961214618
ZNF382	SNCG	-0.619384913451251	0.739408360216428	-0.837676373134264	0.402349872468487
ZNF382	SND1	0.0940219948985356	0.160343536410652	0.586378453433497	0.557712050969035
ZNF382	SNED1	-0.52311828709183	0.471720085407677	-1.108959112139	0.267630831536689
ZNF382	SNF8	0.350798506580763	0.179689076532992	1.95225282109096	0.0510994961710387
ZNF382	SNHG1	-0.0322247670832058	0.322049150102783	-0.100061642991205	0.920309152764998
ZNF382	SNHG10	-0.133589008811608	0.339222766052363	-0.393809090015459	0.693779616542084
ZNF382	SNHG11	0.160462106449746	0.250909298013308	0.639522360152772	0.522583707850645
ZNF382	SNHG12	-0.129528362831135	0.367434124126953	-0.352521321036532	0.724498317515405
ZNF382	SNHG3	-0.012284057641769	0.403018986972412	-0.0304800965682788	0.975688341110831
ZNF382	SNHG4	0.00908874631345001	0.533033315941006	0.0170509910762424	0.986398271187426
ZNF382	SNHG5	0.663416730545014	0.417565779633225	1.58877178854966	0.112328883655459
ZNF382	SNHG6	0.139072951344863	0.290618133882059	0.478541890993295	0.632336365322524
ZNF382	SNHG7	0.62840464919097	0.32549803081457	1.93059431916797	0.0537270885841423
ZNF382	SNHG8	0.242709190567885	0.306283826924864	0.792432277618843	0.428237669243098
ZNF382	SNHG9	-0.323354294061284	0.444271699987462	-0.727830051003496	0.466834570485139
ZNF382	SNIP1	0.00926149621604465	0.174181905329115	0.0531714026123733	0.957602629874279
ZNF382	SNN	-0.0864086851358901	0.251732849610781	-0.343255499905919	0.73145577572978
ZNF382	SNORA8	-0.354216559320048	0.32219738931768	-1.099377496727	0.271785061052375
ZNF382	SNORD116-28	-1.2981258091524	0.730232464869902	-1.77768843704268	0.0756635762846094
ZNF382	SNORD116-4	-1.22600511343505	1.0036146966071	-1.22158943823739	0.222060538789803
ZNF382	SNORD1C	-0.453353763445046	0.419080557717953	-1.08178190349302	0.279528458750321
ZNF382	SNPH	0.17663682856107	0.543060635202488	0.325261705804193	0.745029710530703
ZNF382	SNRK	-0.399158586221633	0.220627420211261	-1.80919754144531	0.0706263469661398
ZNF382	SNRNP200	0.00737656052742999	0.195390941103601	0.0377528276682938	0.969889927402613
ZNF382	SNRNP25	0.266934557666671	0.233206874830823	1.14462559416533	0.252552281359291
ZNF382	SNRNP27	-0.195652448053316	0.179304894433083	-1.09117182033385	0.275377695566757
ZNF382	SNRNP35	0.11690461077116	0.198156649347247	0.589960574910094	0.555308560440185
ZNF382	SNRNP40	0.337455805818986	0.182052770148576	1.85361533111297	0.0639962257393518
ZNF382	SNRNP48	-0.352016929247062	0.237134054288247	-1.48446384178617	0.137902209753176
ZNF382	SNRNP70	0.220138432282767	0.204465166374251	1.07665494414745	0.281812684004116
ZNF382	SNRPA	0.247526800598489	0.183600011400628	1.34818510472947	0.177808403649026
ZNF382	SNRPA1	0.231500683973066	0.197115102542061	1.1744441749392	0.24040907554005
ZNF382	SNRPB	0.394870305859918	0.199175546934723	1.98252401932317	0.0476081966066441
ZNF382	SNRPB2	0.0833387905141174	0.186508221750246	0.446837087030495	0.655059100645131
ZNF382	SNRPC	0.28069708510006	0.16465111905437	1.70479913353865	0.0884450751071719
ZNF382	SNRPD1	0.361120870353423	0.203681551308186	1.77296798867669	0.0764428985063437
ZNF382	SNRPD2	0.304864583515995	0.208175699545935	1.46445807162389	0.143284556617808
ZNF382	SNRPD3	0.153598900280156	0.154188693905836	0.996174858151143	0.319330602826037
ZNF382	SNRPE	0.179315641508385	0.20524761139406	0.873655192820304	0.38245002858523
ZNF382	SNRPF	0.34299302313891	0.218914967866396	1.56678653123545	0.117381742388043
ZNF382	SNRPG	0.0183768337627422	0.205665513598346	0.0893530152003569	0.928813642875738
ZNF382	SNRPN	0.231294660158335	0.425203255166302	0.54396258106696	0.586550448571838
ZNF382	SNTA1	0.042149094773995	0.344567517033254	0.122324632155988	0.90265879417689
ZNF382	SNTB1	-0.648280546420301	0.433325241303649	-1.49605996749685	0.134854597015227
ZNF382	SNTB2	-0.195000767902514	0.234093529729484	-0.833003663654671	0.404979187906301
ZNF382	SNUPN	0.0130011050207016	0.165093010211037	0.0787501845419281	0.937242141566696
ZNF382	SNURF	0.440276737495289	1.03814910931565	0.424097784744544	0.671557107229353
ZNF382	SNW1	0.0803662768831369	0.13586354582926	0.591522003879787	0.554262478271524
ZNF382	SNX1	-0.0831735785637311	0.16361003810628	-0.508364764940046	0.611274517663269
ZNF382	SNX10	-0.205944534264342	0.444470417399578	-0.463348124424664	0.643184059722512
ZNF382	SNX11	0.0117431782074682	0.140629721153124	0.0835042415726735	0.933462075726637
ZNF382	SNX12	-0.721402637081603	0.262347168554969	-2.74980149797367	0.0060368544957899
ZNF382	SNX13	-0.449311190016863	0.237868439835749	-1.88890628082951	0.0591028376811623
ZNF382	SNX14	-0.132773093222838	0.193806255612307	-0.685081566657164	0.493401423105917
ZNF382	SNX15	-0.108656597488843	0.172088438016054	-0.631399754344371	0.527878218084949
ZNF382	SNX16	-0.817331393425092	0.28956906588066	-2.82257840953887	0.00482865124138923
ZNF382	SNX17	0.148405886976585	0.125036300273253	1.18690241675625	0.235459596304835
ZNF382	SNX18	-0.438718398878792	0.233441850524346	-1.87934767434958	0.0603964823141358
ZNF382	SNX19	-0.533329742083407	0.233809740567049	-2.28104158872913	0.0226897744298876
ZNF382	SNX2	-0.0345504913606237	0.180456164721827	-0.191461962044263	0.848190356301143
ZNF382	SNX20	-0.406230345670284	0.568262398219589	-0.714864025744155	0.47480759046497
ZNF382	SNX21	0.0229572820251387	0.239329985197133	0.0959231331010575	0.923594812992616
ZNF382	SNX22	0.568725180744511	0.33948669761162	1.67525026678702	0.0940997176172539
ZNF382	SNX24	-0.119872654530623	0.279768759951515	-0.428470478803272	0.668371955434999
ZNF382	SNX25	-0.321602500850056	0.289060306776417	-1.11257925529986	0.266072704473903
ZNF382	SNX27	-0.381975588220212	0.195263713731974	-1.95620364336882	0.0506319943577492
ZNF382	SNX29	0.177120860714146	0.25687028341915	0.68953425969141	0.490596921538139
ZNF382	SNX3	-0.198849268230359	0.160775297427756	-1.23681480558113	0.216355160845488
ZNF382	SNX30	-0.529055315063257	0.297567861584152	-1.77793163632236	0.0756236017703757
ZNF382	SNX33	-0.0190652552038538	0.185924465351608	-0.102543014808723	0.918339782591416
ZNF382	SNX4	-0.341078502612296	0.203747684713368	-1.67402394334996	0.0943405243394156
ZNF382	SNX5	0.0924451335176047	0.163681831546456	0.564785551604527	0.572306577298682
ZNF382	SNX6	-0.177628471115106	0.199551623996531	-0.890137938031485	0.373538776149331
ZNF382	SNX7	-0.51472520975661	0.376624984708629	-1.36667834226351	0.171936998882387
ZNF382	SNX8	0.131082799698332	0.244079156081607	0.537050364327318	0.591314825717527
ZNF382	SNX9	-0.0845625242752655	0.211046000861127	-0.400682902922712	0.688712346117235
ZNF382	SOAT1	-0.6499797483209	0.318852358503341	-2.03849753965075	0.0416804274200459
ZNF382	SOBP	-0.0543587151052942	0.540671063901261	-0.100539345888171	0.919929979786843
ZNF382	SOCS1	0.216115482939293	0.475956483680321	0.454065634883647	0.6498492159978
ZNF382	SOCS2	1.21008789086442	0.470010551523752	2.57459728710637	0.0101336486676838
ZNF382	SOCS3	0.247272260288374	0.47199749416787	0.523884688676821	0.600438422548439
ZNF382	SOCS4	-0.310338839996936	0.219829261570395	-1.41172670908308	0.158243963958391
ZNF382	SOCS5	-0.275650380666177	0.21713759386533	-1.26947331302352	0.20447503321936
ZNF382	SOCS6	-0.449720027394573	0.252663658592308	-1.7799157579691	0.0752981171198145
ZNF382	SOCS7	-0.145808363538916	0.392828669470885	-0.371175463683215	0.710560810034781
ZNF382	SOD1	0.055338656083537	0.212675327275099	0.260202519928208	0.794744326217748
ZNF382	SOD2	-0.184267715915198	0.368197001792005	-0.50045957739572	0.616827095512384
ZNF382	SOD3	-0.5717544043679	0.572728624568953	-0.998298984616341	0.318300163311747
ZNF382	SOHLH2	-0.0884866861420153	0.967073533689851	-0.0914994393491423	0.927108329492363
ZNF382	SON	-0.26716081903338	0.215277650277684	-1.24100582986098	0.21480336832039
ZNF382	SORBS1	-0.732179597007408	0.519591788167379	-1.40914389657665	0.159006007635906
ZNF382	SORBS2	0.056363178063069	0.63448400232337	0.0888330956441406	0.929226763513479
ZNF382	SORBS3	0.0713668845233071	0.296634186948505	0.24058887229912	0.8099076229395
ZNF382	SORCS1	-1.01696894284043	0.980278258021944	-1.03742884687917	0.299708178471091
ZNF382	SORCS2	-0.191966010492026	0.811743163187673	-0.236486143890866	0.813088699167403
ZNF382	SORD	0.251387877876647	0.3710047740835	0.677586638871843	0.498141398355573
ZNF382	SORL1	-0.468747324870402	0.505575115131183	-0.927156639718661	0.353998766720832
ZNF382	SORT1	-0.143251955919186	0.329845185799429	-0.434300581262065	0.664134487821751
ZNF382	SOS1	-0.270737882791631	0.226498970814692	-1.19531617215662	0.232158039706635
ZNF382	SOS2	-0.531702204837119	0.229880675783503	-2.31294867663373	0.0208641717394316
ZNF382	SOSTDC1	-0.172374742861452	1.24139196089888	-0.138856016706148	0.889583116855818
ZNF382	SOX10	-0.991471082472971	0.916193591171177	-1.08216330263298	0.279359038114501
ZNF382	SOX11	-0.0374001792053915	0.912106467111456	-0.0410041815883993	0.967298180165521
ZNF382	SOX12	0.126382451031687	0.314211880184921	0.402220472877435	0.687580774337332
ZNF382	SOX13	-0.0848436410953036	0.348078533374204	-0.243748559478363	0.807459877626402
ZNF382	SOX15	0.302357350070209	0.597309058602172	0.50619917062331	0.612793419068106
ZNF382	SOX17	0.178174690644378	0.483147723666277	0.368778909465478	0.712346104738612
ZNF382	SOX18	-0.0629479928545581	0.400159704866422	-0.157307175332836	0.875024561412611
ZNF382	SOX2	2.48710770713951	1.15633200217665	2.15085953035792	0.0316513280950435
ZNF382	SOX21	1.37526836634807	0.93964632538919	1.46360213325844	0.143518386978499
ZNF382	SOX4	-0.0254862852237285	0.380907084803787	-0.0669094544063339	0.946662966289314
ZNF382	SOX5	-0.0673587795030586	0.655039051419692	-0.10283170042621	0.918110696156024
ZNF382	SOX6	0.740743902832385	0.69905834620335	1.05963101199697	0.289488127351608
ZNF382	SOX7	-0.585353445568933	0.472607443771319	-1.23856162928354	0.215707392975624
ZNF382	SOX8	0.907834070147871	0.770784228262399	1.17780571638632	0.239066411715766
ZNF382	SOX9	-0.848011580016089	0.671197489612859	-1.26343079814737	0.206636525478204
ZNF382	SP1	-0.38098823713356	0.182996933765948	-2.0819378188098	0.0375223171158259
ZNF382	SP100	-0.0285106478417043	0.261736790336593	-0.108928698197298	0.913274043522293
ZNF382	SP110	0.0912838250663427	0.299623636496197	0.304661628614542	0.760667387170609
ZNF382	SP140	0.465171019563005	0.57258908509358	0.812399383210355	0.416695214175806
ZNF382	SP140L	-0.0522422501231228	0.385894825489036	-0.135379504135401	0.892330528347055
ZNF382	SP2	-0.185711651291015	0.194655018541644	-0.954055295786195	0.340213906717016
ZNF382	SP3	-0.439832817822228	0.232877785308629	-1.88868516264583	0.0591325011787157
ZNF382	SP4	-0.769506594502897	0.35324913855046	-2.1783679293898	0.0295385124071439
ZNF382	SP5	-0.537626535689636	0.932359057753574	-0.576630356318941	0.564278258609853
ZNF382	SP6	0.574479181780502	0.533410002314268	1.07699364332886	0.281661392730317
ZNF382	SPA17	0.124878712264369	0.372856385191751	0.334924429952155	0.73773030336338
ZNF382	SPAG1	-0.38448169598348	0.405872378866895	-0.947297022420858	0.343644529385899
ZNF382	SPAG16	-0.444848899867163	0.575135918627772	-0.773467428235985	0.439371267545022
ZNF382	SPAG17	-0.779904661816083	0.917472804318121	-0.850057525569621	0.395432766053475
ZNF382	SPAG4	-0.691817951693802	0.502906906674698	-1.37563819965849	0.16914511100513
ZNF382	SPAG5	0.304390964685327	0.33414046614012	0.910967079807934	0.362463404323805
ZNF382	SPAG7	0.304649736690903	0.177435871724204	1.71695685731706	0.0861995789424293
ZNF382	SPAG8	-1.23849881637585	0.565192896719105	-2.19128517638001	0.0285890327395428
ZNF382	SPAG9	-0.212990152955382	0.222625216149914	-0.956720701449902	0.338866960530166
ZNF382	SPARC	0.356655977467571	0.403347703394513	0.884239514607392	0.376712819125768
ZNF382	SPARCL1	-0.0745453133398356	0.522081745545258	-0.14278475349101	0.886479921165191
ZNF382	SPAST	-0.269285404999868	0.237722903983374	-1.13277013063369	0.257497171531123
ZNF382	SPATA12	-0.196641410938606	0.499901755829626	-0.393360112553043	0.69411107625974
ZNF382	SPATA13	-0.983389278074389	0.554967092340045	-1.77197763912069	0.0766072289557285
ZNF382	SPATA17	-0.0534048046215386	0.631772174155843	-0.0845317454712163	0.932645276897591
ZNF382	SPATA18	-0.518291582248619	0.667930232839215	-0.775966645566383	0.43789461578942
ZNF382	SPATA2	-0.230106468684741	0.170155626339827	-1.3523294741085	0.17647979067693
ZNF382	SPATA20	-0.311479687658332	0.310444980122746	-1.00333298201561	0.315866826270728
ZNF382	SPATA24	0.284918170008978	0.261445610190269	1.08977989648259	0.275990315664072
ZNF382	SPATA2L	0.0947336905169078	0.264814817053748	0.357735611514821	0.72059299474939
ZNF382	SPATA5	-0.220791075757621	0.241257751013797	-0.915166765958099	0.360255520897805
ZNF382	SPATA5L1	-0.0562350333873678	0.187271111934022	-0.300286749016475	0.764001278065806
ZNF382	SPATA6	-0.893112498462232	0.516528731423284	-1.72906644709052	0.0840090245598556
ZNF382	SPATA7	-0.00379097539689006	0.258392358203278	-0.0146713913029413	0.988296351971327
ZNF382	SPATS2	-0.176331780880103	0.219316515225877	-0.804005939536731	0.421524701134998
ZNF382	SPATS2L	0.0455002781121985	0.256990345264964	0.177050534973548	0.859493303436153
ZNF382	SPC24	0.47891718016935	0.474481158067176	1.00934920602589	0.312974780335616
ZNF382	SPC25	0.309788932417019	0.382156845129171	0.810632954415115	0.417708872710006
ZNF382	SPCS1	-0.0921013642422511	0.16252055782674	-0.566705932306968	0.571001275818561
ZNF382	SPCS2	0.0166880646751083	0.182898296693273	0.0912423186919825	0.927312591872631
ZNF382	SPCS3	-0.0633878611638159	0.199046013511582	-0.318458330541382	0.750182939694129
ZNF382	SPDEF	0.0146898094926766	0.943600317756249	0.0155678301673392	0.987581301774387
ZNF382	SPDYA	-1.01729523135425	0.400671813811038	-2.53897378425033	0.0112210923942969
ZNF382	SPDYE1	-1.52975916532936	0.400922273263953	-3.81560034785652	0.000141536631270845
ZNF382	SPDYE3	-0.579348998420959	0.231630367937336	-2.50117894117275	0.0124870887488364
ZNF382	SPDYE6	-0.619651371689897	0.378687802746967	-1.63631193609882	0.101990290285706
ZNF382	SPDYE8P	-0.778186591412152	0.298461601609869	-2.60732565668314	0.00921843495390868
ZNF382	SPEF1	0.176299868109814	0.703324156794688	0.250666590087391	0.802107236001327
ZNF382	SPEF2	-0.530545538519193	0.554216764854916	-0.957288866312227	0.338580285499297
ZNF382	SPEG	-0.542372279260995	0.747185746139289	-0.725886812032261	0.468024742874665
ZNF382	SPEN	-0.362016325181164	0.242118966233628	-1.49520019357692	0.135078753083748
ZNF382	SPERT	-0.655629856600891	0.810154632049935	-0.809265084298722	0.418494818030695
ZNF382	SPESP1	-0.754322688828118	0.974662992768088	-0.77393180455719	0.439096676507289
ZNF382	SPG11	-0.333910133025499	0.216523730761936	-1.54214104777562	0.123256471341113
ZNF382	SPG21	-0.191965130506473	0.140469650881821	-1.36659505666442	0.171963111595344
ZNF382	SPG7	-0.235691630820872	0.180099299697843	-1.30867599827594	0.190850507505675
ZNF382	SPHAR	-0.276292480521725	0.28839024710074	-0.958050708369521	0.338196132756652
ZNF382	SPHK1	1.27724617506943	0.55012710512635	2.32172922069724	0.0203848311931252
ZNF382	SPHK2	-0.19687557230183	0.237174910504635	-0.830085998063368	0.406626149562745
ZNF382	SPI1	0.151601279696906	0.459299740169774	0.33007046692617	0.741394168217232
ZNF382	SPIB	0.209102436573119	0.857068841941843	0.243973910076301	0.807285374874638
ZNF382	SPIN1	-0.177630767439491	0.219492782776472	-0.809278397187152	0.418487164568019
ZNF382	SPIN2B	-0.430912301952156	0.285217782518801	-1.51081849857574	0.131051538208265
ZNF382	SPIN3	-1.38378066493252	0.465165407085102	-2.97481421416052	0.00297991214086489
ZNF382	SPIN4	-0.273559955924354	0.422890103174646	-0.646881905891702	0.51781026952619
ZNF382	SPINK1	-0.694560593665434	1.19401899752715	-0.581699784596302	0.560858901642102
ZNF382	SPINK5	-0.926749349000707	1.03421411812837	-0.896090405996252	0.370352503785854
ZNF382	SPINT1	0.39889065386857	0.457716289634523	0.8714801349698	0.383635621894004
ZNF382	SPINT2	0.159222960710501	0.342869358873713	0.464383756056623	0.642442205972144
ZNF382	SPIRE1	0.0861297004821685	0.412066233858806	0.209019068792908	0.834462570753226
ZNF382	SPIRE2	-0.160102245208301	0.481479476234944	-0.332521432606563	0.739543392531258
ZNF382	SPN	0.0318370957878978	0.535072325201768	0.0595005465399328	0.952561589798271
ZNF382	SPNS1	0.0961001833575936	0.184428288131698	0.521070733405981	0.602396680974372
ZNF382	SPNS2	-0.514768713188875	0.486208262174717	-1.05874118816166	0.289893154450021
ZNF382	SPNS3	-0.252802368635807	0.635412786057451	-0.397855337794462	0.690795107259366
ZNF382	SPOCD1	0.215946853371624	0.652899428845793	0.330750562538213	0.740880463065131
ZNF382	SPOCK1	-0.643798039402576	0.759780050854394	-0.847347911647071	0.39694039299885
ZNF382	SPOCK2	0.131363824559417	0.526979359303765	0.249276982561466	0.803181670653564
ZNF382	SPOCK3	-0.69768463130444	0.994761050892107	-0.701359015492969	0.483190995399553
ZNF382	SPON1	1.80619623251975	0.773744443514854	2.33435761336757	0.0197123007430574
ZNF382	SPON2	0.258669294502952	0.545382491324174	0.474289693229626	0.635364410939789
ZNF382	SPOP	-0.136933929874524	0.161490331168622	-0.84793887586708	0.396611285344675
ZNF382	SPOPL	0.0244857805606622	0.254372242390034	0.0962596403231671	0.923327602492646
ZNF382	SPP1	0.257179201385262	0.819300501675574	0.313900944597614	0.75364120847527
ZNF382	SPPL2A	-0.381508936885304	0.214450453175433	-1.77900737086905	0.0754469908477677
ZNF382	SPPL2B	0.0146548635067751	0.251077745292128	0.0583678314050661	0.953463641649667
ZNF382	SPPL3	-0.0472544830102741	0.140991053679095	-0.335159442937623	0.73755306155989
ZNF382	SPR	-0.907339994892775	0.268355080130472	-3.38111726616703	0.000741020082200561
ZNF382	SPRED1	-0.289307308783488	0.310410990855384	-0.932013740835202	0.351483834085761
ZNF382	SPRED2	-0.259206119432054	0.281408826599064	-0.921101596437688	0.357149871644104
ZNF382	SPRN	0.455425136306017	0.321427077286581	1.41688478814734	0.156730392647923
ZNF382	SPRR1A	1.50714145294388	1.19295821352214	1.26336483194506	0.206660213794614
ZNF382	SPRR1B	0.900543331315151	1.228777928461	0.732877202997166	0.463751215545967
ZNF382	SPRR2A	1.23917023134593	1.18451669966516	1.04613994188197	0.295669945646578
ZNF382	SPRR2D	1.54673405485001	1.18462553612293	1.30567340284778	0.191869766701671
ZNF382	SPRR3	0.934824558340713	1.29105725729256	0.724076761940911	0.469134853056526
ZNF382	SPRY1	-0.24936841489991	0.391619383869512	-0.636762185865141	0.524379788079548
ZNF382	SPRY2	-0.0885399965193494	0.399972705941275	-0.22136509617821	0.824839186422419
ZNF382	SPRY4	0.306146001189725	0.402871169323332	0.759910424228005	0.44743106852054
ZNF382	SPRYD3	-0.196238717960404	0.175264138078945	-1.11967411080988	0.263037202072871
ZNF382	SPRYD4	-0.258377373534303	0.20863428941192	-1.23842238139567	0.215758978384627
ZNF382	SPSB1	-0.0758945574027163	0.321986246899242	-0.235707450655387	0.813692814283522
ZNF382	SPSB2	-0.204681000129435	0.308504882969804	-0.663461136041303	0.507140219951477
ZNF382	SPSB3	-0.0773475796260999	0.233738858649033	-0.33091450892314	0.740756644671146
ZNF382	SPSB4	0.681619985272742	0.810462460844144	0.841025979861911	0.400471382779401
ZNF382	SPTAN1	0.120142568758574	0.188824565432137	0.636265564724699	0.524703281470922
ZNF382	SPTB	-0.562840891520205	0.488441222832749	-1.15232061752685	0.249378377545456
ZNF382	SPTBN1	-0.285940097996761	0.2710293102069	-1.05501540692583	0.29159318907866
ZNF382	SPTBN2	0.519454794524327	0.569445107005933	0.912212236321691	0.36180791037922
ZNF382	SPTBN4	-0.457689731702548	0.590240102513396	-0.77542974418984	0.438211600421518
ZNF382	SPTBN5	-0.351969796420036	0.598235950365621	-0.588346113611066	0.556391185895065
ZNF382	SPTLC1	-0.17183994912452	0.170541194811596	-1.00761548735693	0.313806396627001
ZNF382	SPTLC2	-0.161684846471103	0.242509836919873	-0.666714589909707	0.505060018303519
ZNF382	SPTLC3	0.389122758085206	0.607309508573441	0.64073220094849	0.521797447619693
ZNF382	SPTY2D1	-0.380659299226362	0.20723494149825	-1.83684902012326	0.0664357789127239
ZNF382	SQLE	0.0468669763343391	0.382220172248542	0.122617746882976	0.902426710856764
ZNF382	SQSTM1	-0.127917844741167	0.264708217813243	-0.483240927682176	0.628997284955324
ZNF382	SRA1	0.129515687877584	0.172405213314094	0.751228372900929	0.452636543859845
ZNF382	SRBD1	-0.269861597603744	0.209078674107488	-1.29071794986134	0.197006269163772
ZNF382	SRC	-0.41411781965901	0.272111359305033	-1.52186891688998	0.128258917195816
ZNF382	SRCAP	-0.276296920992911	0.162492465831283	-1.70036758061012	0.0892752156771071
ZNF382	SRCIN1	-0.565016005383856	0.609686739769224	-0.926731661570537	0.354219354109123
ZNF382	SRD5A1	-0.189538391809161	0.291597805660258	-0.649999376298438	0.515795092275444
ZNF382	SRD5A3	0.0939971422294942	0.310218051661882	0.303003457490427	0.761930481966852
ZNF382	SREBF1	0.0875436312478731	0.316428126413064	0.276661977682711	0.782078911075832
ZNF382	SREBF2	-0.103060965728532	0.232241641086877	-0.443766093135637	0.657277597667165
ZNF382	SRF	0.11450373967866	0.17918354782358	0.639030430357356	0.522903580946515
ZNF382	SRFBP1	-0.4234697272848	0.273266325487	-1.54965939008444	0.121440461477649
ZNF382	SRGAP1	-0.527483321739363	0.348558705759493	-1.51332706090356	0.130413478118072
ZNF382	SRGAP2	-0.411394964563244	0.236503720842205	-1.73948622498724	0.0821604522065787
ZNF382	SRGAP3	-0.344319925125657	0.441461501408306	-0.779954591798474	0.435544282860286
ZNF382	SRGN	0.286753167606587	0.458394262706549	0.625560114809198	0.531701476302751
ZNF382	SRI	-0.0509735291028325	0.227286684266454	-0.224269755473554	0.822578852824933
ZNF382	SRL	-0.541894643039824	0.602807632826658	-0.89895119691633	0.368827192865157
ZNF382	SRM	0.124963741221668	0.22629899176354	0.552206354291861	0.58089167407327
ZNF382	SRMS	-0.697726750224106	0.821110201163729	-0.84973582015574	0.395611581244982
ZNF382	SRP14	-0.0896105737509223	0.151471434885213	-0.591600481099492	0.554209927802079
ZNF382	SRP19	0.0656530842958094	0.162793310490609	0.403291044932688	0.686793302043176
ZNF382	SRP54	-0.107088244507441	0.174884267750592	-0.61233778135014	0.540409847128925
ZNF382	SRP68	0.218194163872807	0.118935460710666	1.83455937000663	0.0667748050835316
ZNF382	SRP72	-0.0365900375387589	0.173550774351295	-0.210831888682298	0.833047936002808
ZNF382	SRP9	-0.0415092506749513	0.194650089684767	-0.21325061160863	0.831161327667826
ZNF382	SRPK1	0.0464093858779664	0.226459868230057	0.204934261600911	0.837652111271264
ZNF382	SRPK2	-0.0577879297672788	0.234144935959695	-0.246804098198503	0.805094607222667
ZNF382	SRPK3	-0.244535622524749	0.724902324604476	-0.337335961307854	0.735912242497482
ZNF382	SRPRB	-0.0109005261331859	0.181389084807544	-0.0600947192867281	0.952088437159246
ZNF382	SRPX	0.498139702397151	0.609736276907317	0.816975668437832	0.414075895287054
ZNF382	SRPX2	0.63241105646564	0.587977677009546	1.07556984081791	0.282297753106595
ZNF382	SRR	-0.0953181238699406	0.247581592767271	-0.384996811776473	0.700295969790429
ZNF382	SRRD	0.276906306914859	0.154925566956087	1.78735061200936	0.0740886366683139
ZNF382	SRRM1	-0.195340733230698	0.176276287451529	-1.10815093768305	0.267979529226703
ZNF382	SRRM2	-0.330945894640211	0.22997920590571	-1.43902529507775	0.150358141484049
ZNF382	SRRM3	0.63930050834247	0.646322212330398	0.989135907982165	0.322760883906896
ZNF382	SRRM5	-0.306091970598295	0.308861183042728	-0.991034119544737	0.321833471034932
ZNF382	SRRT	0.248082932153804	0.165380690834871	1.50007193041363	0.1338124203523
ZNF382	SRXN1	-0.0444054951323387	0.367086597976054	-0.120967355869624	0.903733570999064
ZNF382	SS18	-0.174669219119556	0.145853498017743	-1.19756619822932	0.231280731072616
ZNF382	SS18L1	-0.311477335471365	0.245093573895226	-1.27085068172582	0.203984641492281
ZNF382	SS18L2	0.000899333166791104	0.196392330084715	0.00457926827592083	0.99634691219163
ZNF382	SSB	-0.100682596680585	0.20506204969007	-0.490986005615162	0.623510287656169
ZNF382	SSBP1	0.201081096556749	0.175040133842776	1.14877138255255	0.250838817439484
ZNF382	SSBP2	0.228291233276447	0.408853161129348	0.558369739996269	0.576677724615332
ZNF382	SSBP3	-0.0707780205180414	0.234253440472579	-0.302142928510484	0.762586231613581
ZNF382	SSBP4	0.338203582295913	0.252125682850951	1.34140869137813	0.179996840911208
ZNF382	SSC5D	-0.0676363997547654	0.601334976649506	-0.112477075808261	0.910460639103387
ZNF382	SSH1	-0.1969023186095	0.221878862766697	-0.88743161991298	0.374993029940046
ZNF382	SSH2	-0.282129398129591	0.255045204222039	-1.10619370001552	0.268825300050359
ZNF382	SSH3	-0.468736808321565	0.278190335859523	-1.684950006884	0.0922123695317272
ZNF382	SSNA1	0.294453127532469	0.218319103787519	1.3487281801003	0.17763387991105
ZNF382	SSPN	-0.232200407931751	0.489836580821146	-0.47403647874256	0.635544921660675
ZNF382	SSPO	-0.933151715474529	0.717394445326451	-1.30075124159889	0.19354930067082
ZNF382	SSR1	-0.0464841420340179	0.175720071848057	-0.264535186818112	0.79140496986866
ZNF382	SSR2	0.129891281767979	0.175112778797217	0.741757869757721	0.458353597237718
ZNF382	SSR3	-0.057917402429532	0.192797218103889	-0.300405799415235	0.763910497023189
ZNF382	SSR4	0.0510017472805772	0.251433296089148	0.202844046806331	0.839285250970288
ZNF382	SSRP1	0.123035305727133	0.170158902402406	0.723061232706877	0.469758318630142
ZNF382	SSSCA1	0.537613974956589	0.221346076945437	2.42883895832097	0.015267547313042
ZNF382	SSTR1	-1.64102783312225	0.842457408429517	-1.94790599109504	0.0516180325960823
ZNF382	SSTR2	-0.527313280612276	0.604848963551035	-0.871809844091406	0.383455757404047
ZNF382	SSU72	0.111972804456136	0.155812401766861	0.718638588369098	0.472478858081616
ZNF382	SSX2IP	-0.0454228642666771	0.316623704560621	-0.143460087202601	0.885946668674317
ZNF382	ST13	-0.0246474583648609	0.157191654930431	-0.156798771383692	0.875425164920666
ZNF382	ST14	-0.13260350795292	0.411213721579996	-0.322468587486383	0.747143996171093
ZNF382	ST20	-0.317845694617389	0.307755036073322	-1.0327879558782	0.301874538014495
ZNF382	ST3GAL1	-0.865634680247884	0.407160915549963	-2.12602596955714	0.0336688493115871
ZNF382	ST3GAL2	0.0205708985092875	0.263401647419924	0.0780970761222791	0.937761556451182
ZNF382	ST3GAL3	0.0427625402454221	0.264785659990753	0.161498701428603	0.871723024861212
ZNF382	ST3GAL4	-0.138307271519694	0.402801775538051	-0.34336311287344	0.731374843711926
ZNF382	ST3GAL5	-0.572461219070038	0.423032822899802	-1.35323121063263	0.176191693260177
ZNF382	ST3GAL6	0.0140085926454995	0.47275067140611	0.0296320946596088	0.976364526933742
ZNF382	ST5	-0.143034289112316	0.284877969639727	-0.502089681744101	0.615680304644986
ZNF382	ST6GAL1	-0.792164942580081	0.479801627997131	-1.65102595813789	0.0989487803383185
ZNF382	ST6GAL2	0.645506791038977	0.854980249653498	0.754996143244928	0.450373316663717
ZNF382	ST6GALNAC1	-0.0939233005737396	0.810713271338071	-0.115852674298424	0.907785268326009
ZNF382	ST6GALNAC2	0.471151436537979	0.591525821929691	0.796501892345083	0.42587013751137
ZNF382	ST6GALNAC3	-0.393256274696065	0.492595899246176	-0.798334446750102	0.424806535599725
ZNF382	ST6GALNAC4	0.187039153499581	0.360064332728739	0.519460375544862	0.603518638530926
ZNF382	ST6GALNAC5	0.180190390166331	0.760307651525361	0.236996681283985	0.812692681433746
ZNF382	ST6GALNAC6	-0.210933390185695	0.251991194954859	-0.837066510294066	0.402692457343432
ZNF382	ST7	-0.0669019423097006	0.184913827748672	-0.36180064586966	0.717553471849892
ZNF382	ST7L	-0.149086501684332	0.235564081043186	-0.632891487633038	0.526903822615961
ZNF382	ST8SIA1	-0.70571765742842	0.594827382954809	-1.18642429325086	0.235648205703121
ZNF382	ST8SIA2	-0.409297496176143	0.928518880612837	-0.440806864267531	0.659418219280324
ZNF382	ST8SIA4	-0.139382090904177	0.426633815078897	-0.326701930268705	0.743940264472691
ZNF382	STAB1	-0.189422477197312	0.41324880603003	-0.458373924941353	0.646752180682625
ZNF382	STAC	0.285164095662516	0.771883843657016	0.369439130001052	0.711854120505814
ZNF382	STAC2	-2.3354266335927	0.958374303335174	-2.43686274294431	0.014934327718569
ZNF382	STAC3	0.482938903842014	0.437102078596461	1.10486526486613	0.269400393890441
ZNF382	STAG1	-0.472012562663806	0.304741542140697	-1.54889471040965	0.121624202791834
ZNF382	STAG2	-0.454710270280245	0.262303081090025	-1.73353003857467	0.0832130535099895
ZNF382	STAG3	-0.737650144279565	0.644638481437306	-1.14428499929895	0.252693412100315
ZNF382	STAG3L1	-0.606637507802306	0.462021731755126	-1.31300643694359	0.189387533993795
ZNF382	STAG3L2	-0.32394255162145	0.365808896550119	-0.885551321131054	0.376005477245367
ZNF382	STAG3L3	-0.38131801660132	0.310437779935527	-1.22832348781941	0.219523932895015
ZNF382	STAG3L4	-0.177598901232066	0.259505618000265	-0.684374013174101	0.49384786133164
ZNF382	STAM	-0.201298309558421	0.199740736500796	-1.00779797393817	0.313718794456753
ZNF382	STAM2	-0.53447006204581	0.212533488019999	-2.51475693089607	0.0120183965359743
ZNF382	STAMBP	0.0289235021334303	0.15161629756817	0.190767764398321	0.84873412229951
ZNF382	STAMBPL1	-0.315382747242533	0.379542934932627	-0.830954071898392	0.406135722277549
ZNF382	STAP1	-1.3262474271155	0.80768441902094	-1.64203666169907	0.100798205377182
ZNF382	STAP2	0.0853366352239089	0.38495903632528	0.221677184249292	0.824596257171889
ZNF382	STAR	-0.858737675013982	0.59498647824632	-1.44328939633225	0.149153924818142
ZNF382	STARD10	-0.428714235290127	0.333642086917322	-1.28495250479705	0.199013113144427
ZNF382	STARD13	-0.191118248440727	0.369197240964016	-0.517658929253358	0.604774843037193
ZNF382	STARD3	0.0365607135937088	0.202827112860331	0.180255553994327	0.856977013826963
ZNF382	STARD3NL	-0.0193587812056203	0.249244239166929	-0.0776699243694652	0.938101283127914
ZNF382	STARD4	0.193820153729114	0.439981749131388	0.440518621765002	0.659626875333299
ZNF382	STARD5	-0.659849686736277	0.335824461154865	-1.96486487156749	0.0496196503717985
ZNF382	STARD7	0.110128012081964	0.154435857601558	0.713098718084583	0.475898865703945
ZNF382	STARD8	-0.166372399208438	0.377654515401278	-0.440541268337965	0.659610480731039
ZNF382	STAT1	0.384062125049013	0.406018246613804	0.945923313181353	0.344344544403981
ZNF382	STAT2	-0.179699477655796	0.237046977125616	-0.758075381659768	0.448528452167301
ZNF382	STAT3	-0.159277242960298	0.205804769801234	-0.77392396256961	0.439101312745159
ZNF382	STAT4	0.122531639788486	0.546334805462834	0.224279395277923	0.822571353811217
ZNF382	STAT5A	0.285162856235117	0.325412491329007	0.876311954315251	0.381004919745437
ZNF382	STAT5B	-0.113155178531891	0.202297935979403	-0.559349149975571	0.576009426075662
ZNF382	STAT6	-0.502500199543536	0.209948608029742	-2.39344382541632	0.0168169238012201
ZNF382	STAU1	-0.0444888081109686	0.140598439197522	-0.3164246229538	0.751725556268344
ZNF382	STAU2	-0.393004476206662	0.225078580371906	-1.74607675042772	0.081008371473813
ZNF382	STBD1	-0.640797510553679	0.35961934735541	-1.78187718560198	0.0749774814733549
ZNF382	STC1	-0.119032852844915	0.584921828690057	-0.203502155341837	0.838770978418084
ZNF382	STC2	1.35509319422925	0.612020984400458	2.21412864716839	0.0269742587294798
ZNF382	STEAP1	0.049338202250232	0.556683568640999	0.0886288100269937	0.929389091172107
ZNF382	STEAP2	-0.606544739332209	0.581293995705772	-1.04343885161893	0.296918179996882
ZNF382	STEAP3	-0.176561947128162	0.450945033637972	-0.391537624228299	0.695457137711393
ZNF382	STEAP4	-0.637536967427992	0.687807056626864	-0.926912513161168	0.35412547141317
ZNF382	STIL	-0.22114482364619	0.329552519844221	-0.671045767608529	0.502297737816356
ZNF382	STIM1	-0.648018994103175	0.207493814270527	-3.12307620533834	0.0018249485733566
ZNF382	STIM2	-0.147324369202363	0.241187094392589	-0.610830233571944	0.541407250013267
ZNF382	STIP1	0.0952405098262707	0.174282917098477	0.546470712172299	0.584826086209496
ZNF382	STK10	-0.0904124805884768	0.255253174093997	-0.354207076599104	0.723234954121672
ZNF382	STK11	0.220099145857701	0.200150563743122	1.09966787872844	0.27165851639936
ZNF382	STK11IP	0.068939564158938	0.194623639661652	0.354219889622799	0.723225354485086
ZNF382	STK16	-0.0362856322869199	0.151717726938532	-0.239165409468736	0.811010960573938
ZNF382	STK17A	0.0366362900758729	0.289648058885008	0.126485536332966	0.8993650493272
ZNF382	STK17B	-0.0624613917516863	0.352726193920463	-0.177081806875309	0.859468744636107
ZNF382	STK19	0.172537337693858	0.179567342428846	0.960850315876487	0.336786860894222
ZNF382	STK24	0.0243668276474671	0.164734165558438	0.147916053508786	0.882429485342637
ZNF382	STK25	0.213944600513072	0.151441236941328	1.41272354105216	0.157950596090602
ZNF382	STK3	-0.0567118263295492	0.205603845904895	-0.275830571553521	0.78271731694773
ZNF382	STK31	-0.460440550018678	0.780389729794276	-0.590013595053407	0.555273023670235
ZNF382	STK32A	-0.127960045861652	0.867204239733685	-0.147554682044622	0.882714637577443
ZNF382	STK32B	-0.912781300790342	0.655948154775512	-1.39154488681004	0.164272668918241
ZNF382	STK32C	0.207511857707637	0.368282067679559	0.563459032950234	0.573209052710767
ZNF382	STK33	1.04518193471284	0.84466455297869	1.23739291654543	0.216140627195462
ZNF382	STK35	-0.149685942688954	0.195243399197712	-0.76666326904796	0.443405947134845
ZNF382	STK36	-0.595272333145081	0.27580617233678	-2.15829953369647	0.0310674659854549
ZNF382	STK38	-0.146745234118428	0.198322860887769	-0.739931006751013	0.459461064221735
ZNF382	STK38L	-0.303123356378919	0.297653015078463	-1.01837824924775	0.308667303437926
ZNF382	STK39	-0.523889391475655	0.354269596790566	-1.47878733095283	0.139413315249975
ZNF382	STK4	-0.345893225437348	0.212429109452012	-1.62827602266763	0.103682564784577
ZNF382	STK40	0.240290789533074	0.202414723251882	1.18712110301413	0.235373364952718
ZNF382	STMN1	0.172163211041478	0.32264628982731	0.533597367983451	0.593701519377442
ZNF382	STMN2	0.110578372451458	0.943565516875654	0.117192044933569	0.906724022571021
ZNF382	STMN3	1.14587571690183	0.515244159159146	2.22394702886461	0.0263048036918743
ZNF382	STOM	-0.421808225051225	0.330511806430854	-1.27622740502455	0.202078538473487
ZNF382	STOML1	0.276592260081988	0.231551541921714	1.19451702971385	0.232470202014528
ZNF382	STOML2	0.27117996941329	0.163622046005249	1.65735593725916	0.0976628170828623
ZNF382	STON1	-0.340730415280863	0.497330026427017	-0.68511933158105	0.493377601017662
ZNF382	STON2	0.51216958380426	0.451007567511514	1.13561195132537	0.256305770500838
ZNF382	STOX1	-0.425507276964167	0.644140598365263	-0.660581366931448	0.508985246178103
ZNF382	STOX2	-1.17363287201651	0.650042917577517	-1.80546982403905	0.0712075328027234
ZNF382	STRA6	0.368944959369916	0.790876033863131	0.466501630562452	0.640926221304742
ZNF382	STRADA	-0.213331151031615	0.153973449078039	-1.38550608763392	0.166109823949895
ZNF382	STRADB	-0.592113782544603	0.280769378703295	-2.10889729242989	0.0351237210344321
ZNF382	STRAP	0.116157827473058	0.171086794613652	0.678940930159835	0.497283120266422
ZNF382	STRBP	-0.0245701776726458	0.257805573039634	-0.0953050680128955	0.924085622786536
ZNF382	STRC	-0.163917353782499	0.655298422744915	-0.250141535662305	0.8025131604419
ZNF382	STRN	-0.511606053519754	0.410656742783544	-1.245824067205	0.21302928302658
ZNF382	STRN3	-0.0414277378353395	0.212372914445459	-0.195070722382439	0.845364780017648
ZNF382	STRN4	-0.167358298643163	0.156263207513091	-1.0710025815203	0.284345645719693
ZNF382	STS	-0.259720038419206	0.372365333432989	-0.697487158712494	0.485609254256021
ZNF382	STT3A	0.0413846889211517	0.175720911587521	0.235513739072195	0.813843114198548
ZNF382	STT3B	-0.37172520929747	0.328813207327332	-1.13050571270825	0.25844925232705
ZNF382	STUB1	0.483358562637903	0.201113871563657	2.403407377521	0.0163673879374419
ZNF382	STX10	0.18000873424459	0.188032470400195	0.957327922467179	0.338560584930406
ZNF382	STX11	0.276846492060654	0.461262554928085	0.600192860016171	0.548471047710872
ZNF382	STX12	-0.217702709159328	0.174404942644582	-1.24825997393309	0.212136417559736
ZNF382	STX16	-0.320141194462269	0.218502426912566	-1.46516081759758	0.143092795080343
ZNF382	STX17	-0.220382393050353	0.196596195742673	-1.12099011996557	0.262476794829408
ZNF382	STX18	0.396500134407645	0.226706764954631	1.74895590119242	0.0805092084098153
ZNF382	STX19	-0.348904075279271	0.635364515264583	-0.549140008446927	0.58299351713897
ZNF382	STX1A	-0.185464554118818	0.354152818464304	-0.523685099904157	0.600577223324479
ZNF382	STX1B	-0.105898610154632	0.511942791002077	-0.206856336324896	0.836150961353928
ZNF382	STX2	-0.346221739537558	0.30505274831257	-1.13495695892831	0.256580028168759
ZNF382	STX3	-0.246366847091287	0.272410513028393	-0.90439551819209	0.365935225679298
ZNF382	STX4	0.0990599467601792	0.17340529605771	0.571262522035149	0.567909807002007
ZNF382	STX5	-0.0541831688639524	0.130208206746633	-0.416127141428077	0.677378256014592
ZNF382	STX6	-0.113595175535268	0.161573961928429	-0.703053723381407	0.482134588935046
ZNF382	STX7	-0.272166539217897	0.207847176293269	-1.30945507209525	0.190586696660935
ZNF382	STX8	0.0586468759587683	0.199407846854896	0.294105156260195	0.768719442756134
ZNF382	STXBP1	-0.286898182961219	0.424281069669703	-0.676198405892974	0.499022005016567
ZNF382	STXBP2	-0.299285735225021	0.270231633005458	-1.10751554840723	0.268253895773331
ZNF382	STXBP3	-0.567911715669782	0.224148564463584	-2.53363976266753	0.0113925532726211
ZNF382	STXBP4	-0.437206723641223	0.29481994768004	-1.4829618113755	0.138300820029071
ZNF382	STXBP5	-0.435284367132686	0.317614912413771	-1.37047836899302	0.170748725380368
ZNF382	STXBP6	-0.255692639761891	0.744083766544342	-0.343634213321671	0.731170971639243
ZNF382	STYK1	-0.710168459018104	0.592603214968205	-1.19838779318166	0.230960970960983
ZNF382	STYX	-0.218134220119179	0.187476031121676	-1.16353124617623	0.244804536688871
ZNF382	STYXL1	0.115758129638626	0.209265062006354	0.553165103284712	0.58023522391305
ZNF382	SUB1	-0.0363878378929642	0.205374501391256	-0.177177973148879	0.859393223114184
ZNF382	SUCLA2	-0.141879667618339	0.218482663860457	-0.64938638659659	0.516191015574228
ZNF382	SUCLG1	0.00213657326896537	0.170659365039428	0.0125195196201026	0.990012843503727
ZNF382	SUCLG2	-0.163530707068993	0.223284854528648	-0.732386025080856	0.464050781375739
ZNF382	SUCNR1	0.369698229710149	0.778310914145232	0.475000700865366	0.634857666108889
ZNF382	SUDS3	-0.284959212142873	0.181650347149782	-1.56872374104469	0.116929460414945
ZNF382	SUFU	-0.0875992300397815	0.192358950271348	-0.455394614683699	0.648893223084807
ZNF382	SUGT1	0.0249976267210931	0.175348276637155	0.142559865431813	0.886657507203687
ZNF382	SULF1	0.215780439412107	0.616323927996885	0.350108813904752	0.726307640044412
ZNF382	SULF2	0.381214181520508	0.500020614499449	0.762396930178821	0.445946540655713
ZNF382	SULT1A1	-0.585869004278037	0.470904515050882	-1.24413545751357	0.213649823562031
ZNF382	SULT1A2	-0.505322699406137	0.575776485545023	-0.877636916568077	0.380285480694622
ZNF382	SULT1A3	-0.303559691684438	0.320653365002765	-0.946691115129324	0.343953175527367
ZNF382	SULT1C2	-0.400332677637558	0.891264887439275	-0.449173621983211	0.653373217475828
ZNF382	SULT1C4	-1.59210567634831	0.731117531012652	-2.1776330190621	0.0295933387124218
ZNF382	SULT1E1	-0.544762181151779	1.00338381011991	-0.542925025954599	0.587264466050908
ZNF382	SULT2B1	-1.01485366728197	0.798826267502836	-1.27043101681477	0.204133966133219
ZNF382	SULT4A1	0.196734526325064	1.14483642468953	0.171845096890952	0.863583174832917
ZNF382	SUMF1	-0.417234331782804	0.21301250361707	-1.95873164578574	0.0503347411549297
ZNF382	SUMF2	-0.0857053862899548	0.199372193316635	-0.429876327607234	0.667349173852699
ZNF382	SUMO1	-0.0528045015505692	0.163392589841556	-0.323175620153731	0.746608618213763
ZNF382	SUMO1P3	-0.256344693062844	0.182681168094427	-1.4032354606488	0.16075970633846
ZNF382	SUMO2	0.18413019839332	0.1514818187583	1.21552672064964	0.224362180868764
ZNF382	SUMO3	-0.0214482760307704	0.159468078997529	-0.134498867520081	0.893026682847387
ZNF382	SUN1	-0.269817359596213	0.211429791868989	-1.27615582085709	0.202103830132851
ZNF382	SUN2	-0.15605686674529	0.240737482504746	-0.648244989195704	0.516928651717841
ZNF382	SUOX	-0.762314880991365	0.234825833727444	-3.24629905019804	0.00119573220388184
ZNF382	SUPT16H	-0.125847498743546	0.16887294132849	-0.745220032016546	0.456258908414926
ZNF382	SUPT3H	-0.0619662009597054	0.27017921081313	-0.229352216897859	0.818627362102288
ZNF382	SUPT4H1	-0.0201275481836873	0.15288967938726	-0.131647526924989	0.895281267430823
ZNF382	SUPT5H	0.147691278868478	0.136187226446093	1.08447233064798	0.278334841373864
ZNF382	SUPT6H	0.0990215614376651	0.149181883423933	0.663763985042833	0.506946393583553
ZNF382	SUPT7L	-0.121236659854459	0.132622904567443	-0.914145714496896	0.360791534902071
ZNF382	SUPV3L1	0.131997159675523	0.159474354792326	0.827701481203139	0.407975126322711
ZNF382	SURF1	0.171771485469376	0.195859772027845	0.877012587582077	0.380624379887718
ZNF382	SURF2	0.399620729217394	0.25642868621322	1.55840883139381	0.119353535888636
ZNF382	SURF4	0.114033539774918	0.149278061109687	0.763900193553078	0.445050405604828
ZNF382	SURF6	0.187114682953843	0.192928530782988	0.969865277024866	0.332274620489885
ZNF382	SUSD1	-0.336144092011621	0.342099150502013	-0.982592594919768	0.325971121861909
ZNF382	SUSD2	-0.533543910008242	0.6147615458938	-0.867887579455746	0.385598799428359
ZNF382	SUSD3	-0.189715372693028	0.599451475697683	-0.31648161758585	0.75168231089652
ZNF382	SUSD4	-0.738011160892482	0.824683631668451	-0.894902157084629	0.3709872031454
ZNF382	SUSD5	-0.021736056333182	0.697889521800184	-0.0311454114930892	0.975157839759879
ZNF382	SUV39H1	0.207138363477142	0.232374513925768	0.891398802638537	0.372862439040993
ZNF382	SUV39H2	0.204754695186034	0.237056857260702	0.863736647621446	0.387874740502586
ZNF382	SUZ12	-0.0664966440358948	0.24428863106457	-0.272205234218691	0.785502785755169
ZNF382	SV2A	0.158505673294592	0.618470722980636	0.256286461759572	0.79776583049639
ZNF382	SV2B	0.682179172773647	0.827895767341094	0.823991617887555	0.410079181344552
ZNF382	SVEP1	-0.0821024795401353	0.599344111072323	-0.136987213227541	0.891059828335598
ZNF382	SVIL	-0.347233595516511	0.349964586369877	-0.992196379406002	0.321266483847508
ZNF382	SVIP	-0.53356824909688	0.389890703813404	-1.36850723517696	0.171364330653697
ZNF382	SVOPL	-1.64501298470007	0.836796423787947	-1.96584609821055	0.04950604153647
ZNF382	SWAP70	-0.227981080713862	0.260500679082041	-0.875165014990468	0.381628369446086
ZNF382	SYAP1	-0.0740410241314565	0.194264166564176	-0.38113577733337	0.703158068347363
ZNF382	SYBU	-0.24953597473891	0.699550507752757	-0.356709018110103	0.721361304799486
ZNF382	SYCE1L	-0.448587092092007	0.711217580979545	-0.630731163133197	0.528315237942244
ZNF382	SYCE2	0.790750086641552	0.511751392487187	1.5451840449293	0.122518913183981
ZNF382	SYCP2	-1.32926738484261	0.715362520361316	-1.85817308987787	0.0633460091031122
ZNF382	SYDE1	-0.122304822961867	0.343660239398023	-0.355888778917527	0.721975380236831
ZNF382	SYDE2	-0.69731081314418	0.53547571263216	-1.30222678021476	0.193044688755048
ZNF382	SYF2	-0.0155772276110673	0.163911200151185	-0.0950345528353124	0.924300449887803
ZNF382	SYK	-0.00767786032132391	0.381637762067979	-0.0201181881995113	0.983951845605236
ZNF382	SYMPK	0.110723451393351	0.161860285514202	0.684068059324135	0.494040973091179
ZNF382	SYN1	-0.534595388296107	0.583210355517509	-0.916642482834064	0.359481709261119
ZNF382	SYN2	-0.669877508026879	0.894679116674721	-0.748734932493598	0.45413783491312
ZNF382	SYN3	-0.704725150162955	0.741051892487091	-0.950979489166112	0.341772508995646
ZNF382	SYNC	-0.697506964107955	0.74572295695224	-0.935343290165903	0.349766406724635
ZNF382	SYNCRIP	-0.00500183064169216	0.168297358052584	-0.0297201970344024	0.976294274432606
ZNF382	SYNE1	-0.306759724875848	0.429071888328768	-0.714937830279852	0.474761996058999
ZNF382	SYNE2	-0.798640182883336	0.323532255925971	-2.46850250092552	0.0136820480166065
ZNF382	SYNGAP1	-0.909691079662451	0.298906020203116	-3.04340166532707	0.00238106231457471
ZNF382	SYNGR1	0.536491313493711	0.538164547487182	0.996890850574822	0.318983022342896
ZNF382	SYNGR2	-0.111407940698837	0.247530492840591	-0.450077642638489	0.652721412578872
ZNF382	SYNGR3	-0.103700812616485	0.643702330664453	-0.161100570366805	0.872036525284114
ZNF382	SYNJ1	-0.776564033089594	0.264081422324176	-2.94062348746485	0.00332720067854937
ZNF382	SYNJ2	-0.299000567985401	0.343151519449717	-0.871336861526601	0.38371379721861
ZNF382	SYNJ2BP	-0.416411965262131	0.199087541666228	-2.09160232617794	0.0366468864816978
ZNF382	SYNM	-0.551119699442309	0.553898689228111	-0.994982855457421	0.319909813926479
ZNF382	SYNPO	-0.230357591198809	0.348593595226934	-0.660819918532485	0.508832276006754
ZNF382	SYNPO2	-0.361955709390733	0.639652693014793	-0.565862871122723	0.571574138002775
ZNF382	SYNRG	-0.363852199272515	0.194902527382186	-1.86684187300986	0.0621243881534131
ZNF382	SYP	-0.340569885811443	0.495948116325281	-0.686704666477796	0.492378129286033
ZNF382	SYPL1	-0.216297936760173	0.213478993767355	-1.01320477927627	0.311130581883247
ZNF382	SYPL2	-0.0509929261951679	0.577856462628311	-0.0882449699761644	0.929694102760957
ZNF382	SYS1	-0.168378934295658	0.144159050628158	-1.16800806860176	0.242994599790183
ZNF382	SYS1-DBNDD2	-0.158210888980299	0.776848162518694	-0.203657415455998	0.838649661942113
ZNF382	SYT1	0.369112833296008	0.8753881831517	0.421656175397609	0.673338197878495
ZNF382	SYT11	-0.101075569963957	0.424695584328178	-0.237995339941778	0.811918172595419
ZNF382	SYT12	-0.201495901777427	0.757957163559995	-0.26584075125174	0.790399467942732
ZNF382	SYT13	0.80986111284406	1.22625551417385	0.660434227192589	0.509079610917958
ZNF382	SYT14	-0.563073083268057	0.921156670989297	-0.611267443423421	0.541117894580158
ZNF382	SYT15	-1.04715116762274	0.476557395236189	-2.19732434768693	0.0281542276432468
ZNF382	SYT17	-0.0542675091448928	0.587880095869703	-0.0923105060473431	0.926464031603807
ZNF382	SYT2	-1.69592518578227	0.673344645957064	-2.51865845516861	0.0118866408963085
ZNF382	SYT5	-1.00280139917594	0.936354378479635	-1.07096353925765	0.284363194976123
ZNF382	SYT7	-0.204578937745611	0.642389694045098	-0.318465472970755	0.750177523745776
ZNF382	SYT8	-0.368793957232818	0.977162041579761	-0.37741330663704	0.705921446168798
ZNF382	SYTL1	0.307904589078218	0.510556503232784	0.603076421764491	0.546551711801719
ZNF382	SYTL2	0.116784425742522	0.479446667319998	0.24358168218234	0.807589107105738
ZNF382	SYTL3	-0.201751359380649	0.408539142038847	-0.493836057846973	0.62149640062722
ZNF382	SYTL4	-0.0950669430427893	0.414116370634467	-0.229565768909684	0.818461430748563
ZNF382	SYTL5	0.107784706701697	0.949777807836928	0.11348412840596	0.909662379802671
ZNF382	SYVN1	-0.449470415343155	0.172384730693369	-2.60736791208413	0.00921730269061945
ZNF382	TAB1	0.049181528687219	0.160973812451324	0.305525028812315	0.760009953471631
ZNF382	TAB2	-0.170956026202851	0.209441083159017	-0.816248768504762	0.414491296822784
ZNF382	TAB3	-0.333596328980874	0.25407439669914	-1.31298679959437	0.189394149449079
ZNF382	TACC1	-0.284654337592733	0.349256408222548	-0.815029677025567	0.415188524639442
ZNF382	TACC2	-0.137522440595278	0.377676033612867	-0.364128057795279	0.715815219931257
ZNF382	TACC3	0.678902366244086	0.3066479708929	2.21394703596848	0.0269867791115233
ZNF382	TACO1	0.248395029748814	0.164830167712033	1.50697553243271	0.132033704205401
ZNF382	TACR1	-1.61470179744688	0.810677442782603	-1.99179317473607	0.0465801529447179
ZNF382	TACR2	-0.833010207906174	0.52135234824705	-1.59778739024964	0.110307134623658
ZNF382	TACSTD2	0.42371302648185	0.699007561052679	0.606163724243203	0.544500461911289
ZNF382	TADA1	-0.426105666129338	0.217199465778355	-1.96181728441342	0.0499739041393127
ZNF382	TADA2A	-0.205386101034115	0.221022481813172	-0.929254342586404	0.352911215118357
ZNF382	TADA2B	-0.0724879939808127	0.137387185382458	-0.527618305732232	0.597844619734137
ZNF382	TADA3	0.0806636496003255	0.149804924377725	0.538457930774937	0.590343190999843
ZNF382	TAF1	-0.472701428956026	0.266667793053648	-1.77262287111263	0.0765001317764599
ZNF382	TAF10	-0.0811404420989245	0.205443464657219	-0.394952656363671	0.692935638319955
ZNF382	TAF11	0.0437009637309887	0.1649550040025	0.264926571917311	0.791103501645889
ZNF382	TAF12	-0.125499093810992	0.171316467639964	-0.732557094713972	0.463946435015851
ZNF382	TAF13	-0.377415346786139	0.348552648576738	-1.08280728414275	0.279073134887434
ZNF382	TAF15	0.148943473596758	0.200076977166811	0.744430847096311	0.456735908991905
ZNF382	TAF1A	-0.175440576806962	0.333084711291144	-0.526714588991184	0.598471978560549
ZNF382	TAF1B	0.061939812950067	0.243764217643428	0.254097231943496	0.799456295456623
ZNF382	TAF1C	-0.302459445223166	0.235741612756998	-1.28301253938964	0.199691730613098
ZNF382	TAF1D	0.126160925541238	0.258639705830727	0.487786378877986	0.625774550231363
ZNF382	TAF1L	-0.526510824244791	0.416775794226484	-1.26329511343616	0.206685251700985
ZNF382	TAF2	-0.628614954719356	0.280042961625441	-2.24470899418687	0.0249363565332158
ZNF382	TAF3	-0.120862620410363	0.212728987413526	-0.568153037721262	0.570018602462976
ZNF382	TAF4	-0.28912450056317	0.198679829916778	-1.45522824679424	0.145821494648061
ZNF382	TAF4B	-0.329572868805082	0.399276519941424	-0.825425118545494	0.409265404784978
ZNF382	TAF5	0.141646912469866	0.221113935834966	0.640605993172624	0.521879439993827
ZNF382	TAF5L	-0.327179782836764	0.165070743681084	-1.98205796824224	0.047660386639469
ZNF382	TAF6	-0.211682196411837	0.171191703550458	-1.23652135016838	0.216464119151728
ZNF382	TAF6L	-0.132525422472207	0.195886069117729	-0.676543375795439	0.498803100775945
ZNF382	TAF7	-0.558307813668566	0.208317179955577	-2.68008530927513	0.00744328951609096
ZNF382	TAF8	-0.0986923427033629	0.157934156610385	-0.624895493296182	0.532137497978438
ZNF382	TAF9	-0.0989686412060065	0.166790226320319	-0.59337194624305	0.553024356608852
ZNF382	TAF9B	-0.287310939007006	0.264613786604473	-1.08577464044403	0.277758316103175
ZNF382	TAGAP	-0.0858728491135032	0.55596208484008	-0.154458103268327	0.877269935515343
ZNF382	TAGLN	0.453764330445826	0.531591554881387	0.853595822354766	0.393469284067286
ZNF382	TAGLN2	0.153822743966964	0.23782359577004	0.64679344986315	0.517867508190349
ZNF382	TAL1	-1.09720361083863	0.446925858628336	-2.45500140494459	0.0142045866760754
ZNF382	TALDO1	0.224344747414378	0.240142033012426	0.934216907386511	0.350346812818344
ZNF382	TANC1	-0.442024443198052	0.262014543919443	-1.68702254686272	0.0918130736100189
ZNF382	TANC2	-0.402121986664264	0.411662641322802	-0.976824094049727	0.328818400717507
ZNF382	TANK	-0.573761520770292	0.230754263633184	-2.48646118921714	0.013013357646398
ZNF382	TAOK1	-0.683869213381061	0.482114485950671	-1.41847887443696	0.15626485847788
ZNF382	TAOK2	-0.0717503738528157	0.168793193460902	-0.425078596960341	0.670842148944769
ZNF382	TAOK3	-0.494024979603253	0.2370486154545	-2.08406608347425	0.0373280200132919
ZNF382	TAP1	0.683400378479468	0.43169830112953	1.58305088690728	0.113626890592009
ZNF382	TAP2	0.455360577100775	0.357568585189441	1.27349156486866	0.20304679129267
ZNF382	TAPBP	0.160973089033733	0.260638030403483	0.617611669273808	0.536927864015001
ZNF382	TAPBPL	0.114564003414696	0.320566079167591	0.357380305839541	0.72085887622239
ZNF382	TAPT1	-0.0388702262063285	0.21880660803656	-0.177646491370287	0.859025303724007
ZNF382	TARBP1	-0.671664631944535	0.278722346197622	-2.40979828530974	0.0160846373889473
ZNF382	TARBP2	0.126005976192563	0.188669764017085	0.667865234522435	0.504325394933562
ZNF382	TARDBP	0.191651734390245	0.114642960380551	1.67172701885984	0.0947928897274488
ZNF382	TARS	0.53980507725131	0.199839435013555	2.70119397212415	0.00698919516102304
ZNF382	TARS2	0.0634170988700459	0.182162339602287	0.348135070116599	0.727789038755362
ZNF382	TARSL2	-0.336645216202154	0.245809460603485	-1.36953726425199	0.17104243485148
ZNF382	TAS1R3	-1.07981308350499	0.65364964615621	-1.65197532019613	0.0987550552827988
ZNF382	TAS2R20	-0.635017963524428	0.323963060434839	-1.9601554654783	0.0501679678679578
ZNF382	TASP1	-0.445982872921566	0.201730058392471	-2.21079038233308	0.0272052042619328
ZNF382	TATDN1	0.285230271788307	0.218648032270713	1.30451789950324	0.192263079149872
ZNF382	TATDN2	0.0331135495275618	0.144875933137326	0.228564874858642	0.819239202387854
ZNF382	TATDN3	-0.364130120454112	0.20193386916216	-1.80321469580569	0.0715610294979279
ZNF382	TAX1BP1	-0.356401544959206	0.211799787367946	-1.68272853050628	0.0926419086966321
ZNF382	TAX1BP3	0.0778799635185732	0.219570867715491	0.354691696256746	0.722871902933789
ZNF382	TAZ	-0.101916217399712	0.222347554529729	-0.458364462857564	0.646758975865858
ZNF382	TBC1D1	-0.0936865354926841	0.273090261819903	-0.343060696739411	0.731602288110726
ZNF382	TBC1D10A	-0.108771097609888	0.207644662793617	-0.523832860168425	0.60047446444881
ZNF382	TBC1D10B	0.128568032802965	0.139128812038887	0.924093513908753	0.355590643981956
ZNF382	TBC1D10C	0.0627331555502034	0.59781714805179	0.104937029248229	0.916440219714759
ZNF382	TBC1D12	-0.604563510146155	0.235112255303205	-2.57138237803257	0.0102277795610031
ZNF382	TBC1D13	0.0102303463604519	0.174186543112501	0.0587321280831921	0.953173522871969
ZNF382	TBC1D14	-0.164599565326388	0.204654296877465	-0.80428101358136	0.421365907752431
ZNF382	TBC1D15	-0.281300355374334	0.188461680414524	-1.49261300629184	0.13575501062228
ZNF382	TBC1D16	0.18541044099414	0.353295016314788	0.524803443105853	0.59979967699183
ZNF382	TBC1D17	-0.41395212212667	0.184160218519286	-2.24778253118395	0.0247391123202393
ZNF382	TBC1D19	0.510625340485484	0.273825554770217	1.86478336879105	0.0624126954587339
ZNF382	TBC1D2	-0.357002160133751	0.316475218996471	-1.12805723388324	0.259481467552973
ZNF382	TBC1D20	-0.0934342422390094	0.139373624179552	-0.670386831002115	0.502717469043191
ZNF382	TBC1D22A	0.0814490010148461	0.146941245133508	0.554296385203781	0.579461089294071
ZNF382	TBC1D22B	-0.319537005970721	0.146387906477441	-2.18281013548045	0.0292089702653905
ZNF382	TBC1D23	-0.570810901128057	0.217697948346892	-2.62203160600528	0.00883180094893913
ZNF382	TBC1D24	0.10455349316351	0.260078729646655	0.402007089566906	0.687737771611293
ZNF382	TBC1D25	-0.163977283103531	0.150144482176334	-1.09212993196081	0.27495654715303
ZNF382	TBC1D2B	-0.281608055259547	0.24021471705868	-1.17231807737556	0.241261020348059
ZNF382	TBC1D3	-0.494861137361285	0.309579758598626	-1.59849319477918	0.110150080341213
ZNF382	TBC1D3B	-0.489540301973508	0.405472950326136	-1.20733159038045	0.227500427084545
ZNF382	TBC1D3C	-1.16883342394386	0.853595068164882	-1.3693066742486	0.171114457442333
ZNF382	TBC1D3G	-1.50579865979198	1.28805825567164	-1.16904546293739	0.242576538340857
ZNF382	TBC1D3H	-0.761185144550268	0.527686708770293	-1.44249444206035	0.149377865725628
ZNF382	TBC1D4	-0.476017807200135	0.378791187901619	-1.25667603261079	0.209072402357628
ZNF382	TBC1D5	-0.280310077760427	0.223302538173297	-1.25529284195994	0.209573761378833
ZNF382	TBC1D7	0.114580609575802	0.255132206392755	0.449102883543503	0.653424231540052
ZNF382	TBC1D8	-0.69875827620333	0.323261538272731	-2.16158804396271	0.0308123602013252
ZNF382	TBC1D8B	-1.33872020000202	0.424426490931221	-3.15418624569068	0.00164233358892471
ZNF382	TBC1D9	-0.25356388496292	0.380759530194995	-0.665942320164815	0.505553386437743
ZNF382	TBC1D9B	-0.0854433860963823	0.174381140112587	-0.489980659842097	0.624221352959414
ZNF382	TBCA	0.110158449911599	0.203174285593827	0.542186968147243	0.587772622591278
ZNF382	TBCB	-0.0022026350689171	0.185513280721507	-0.0118731934465851	0.990528410318594
ZNF382	TBCC	0.0844050089859679	0.169090870670377	0.49916952140193	0.617735323655228
ZNF382	TBCCD1	-0.112719784229783	0.180451623038504	-0.624653756678774	0.53229613304303
ZNF382	TBCD	0.173196241647776	0.193293187903607	0.896028688471664	0.370385453373274
ZNF382	TBCE	-0.0908333822939257	0.194658793728886	-0.466628712496982	0.640835303032389
ZNF382	TBCEL	-0.502221519687355	0.304884428269599	-1.64725211627817	0.0997218678455156
ZNF382	TBCK	-0.504550224827106	0.244780758267475	-2.06123319658883	0.0394578886825371
ZNF382	TBK1	-0.413163818208522	0.195599395891424	-2.11229598294806	0.0348308457935211
ZNF382	TBKBP1	-0.335913585563286	0.331024766446159	-1.0147687412323	0.310384557208429
ZNF382	TBL1X	0.168808553929698	0.35418987382604	0.476604686932999	0.633715112448804
ZNF382	TBL1XR1	0.0265615558085282	0.216880974420224	0.122470658754341	0.902543171725647
ZNF382	TBL2	0.165855806823087	0.150606609345841	1.10125184773418	0.270968954669429
ZNF382	TBL3	0.337616573420273	0.196205818100772	1.72072661600112	0.0855127544012715
ZNF382	TBP	-0.133788210567721	0.14445093802029	-0.926184436053497	0.354503522700888
ZNF382	TBPL1	-0.177938410184841	0.206986078537881	-0.859663661642232	0.390115891371901
ZNF382	TBRG1	-0.117507524149756	0.185184467881925	-0.634543088271745	0.525826075384432
ZNF382	TBRG4	0.189936120447825	0.175982746372029	1.0792883073111	0.280637857536388
ZNF382	TBX1	0.450058907141707	0.808473605927015	0.55667730380098	0.577833417062808
ZNF382	TBX15	0.806308663487551	0.697283911713439	1.15635632766315	0.247725003093846
ZNF382	TBX18	-0.0994585312483351	1.01116720628491	-0.0983601234594539	0.92165986748641
ZNF382	TBX19	-0.370136773392304	0.304877908006387	-1.21404917730067	0.224925691140378
ZNF382	TBX2	0.0390129952397498	0.471037904453734	0.0828234731661211	0.934003281050685
ZNF382	TBX21	0.327838779516217	0.667785209989358	0.490934472060921	0.623546727998781
ZNF382	TBX3	-0.184956843045356	0.621956633344166	-0.297379002215752	0.766219565355143
ZNF382	TBX4	1.33196838687315	0.882727275411393	1.50892401761619	0.131535009008665
ZNF382	TBX5	-0.140394833294305	0.752287601864545	-0.186623882869179	0.851981520848315
ZNF382	TBX6	-0.503769260434162	0.446608831586779	-1.12798768139961	0.259510830763136
ZNF382	TBXA2R	-0.159386383594323	0.396447120700773	-0.402036930707395	0.687715815111161
ZNF382	TBXAS1	0.482858773868023	0.454851291627494	1.0615750306882	0.288604583057957
ZNF382	TC2N	-0.478549815257805	0.544589275880651	-0.878735289974167	0.379689710682273
ZNF382	TCAM1P	0.27422155889309	1.02913436513428	0.26645846080294	0.789923850348139
ZNF382	TCAP	-0.304997410450463	0.708139466675755	-0.430702460183759	0.666748435089285
ZNF382	TCEA1	0.0145511280481316	0.198496843010741	0.073306596857786	0.941572204351217
ZNF382	TCEA2	-0.222913551465385	0.346783373030707	-0.642803458300887	0.520452778999674
ZNF382	TCEA3	-1.31044341692452	0.57045355935652	-2.29719561817218	0.0217488329833588
ZNF382	TCEAL1	-0.421151979060215	0.297146837616419	-1.41731940490604	0.156603363676801
ZNF382	TCEAL2	0.365943232161313	0.917669349877157	0.398774604611454	0.690117724889148
ZNF382	TCEAL3	-0.201805300580895	0.331815215221504	-0.60818579535655	0.543159046319166
ZNF382	TCEAL4	-0.0238746053382447	0.254238777879497	-0.0939062307385722	0.925196555763556
ZNF382	TCEAL5	0.648023793418771	0.543619644688169	1.1920536716264	0.233434318615901
ZNF382	TCEAL6	-0.545588073592653	0.393017875493318	-1.38820167634316	0.165287855520866
ZNF382	TCEAL7	-0.326264401866103	0.574019563340085	-0.568385509315479	0.569860815276831
ZNF382	TCEAL8	-0.374386265913469	0.30462547769879	-1.22900510076067	0.219268345594888
ZNF382	TCEANC	-0.324549686150112	0.25684473804477	-1.26360262865709	0.206574830789493
ZNF382	TCERG1	-0.367928089274345	0.217255602668506	-1.69352635676668	0.0905690712618479
ZNF382	TCF12	-0.127811024618763	0.288958426748203	-0.442316308463767	0.658325980206016
ZNF382	TCF15	-0.506888588037653	0.708891517690794	-0.715043945918321	0.474696444962742
ZNF382	TCF19	0.0878664030563329	0.309278256248658	0.284101456475132	0.776372998922204
ZNF382	TCF20	-0.202547390835021	0.208510472097622	-0.971401526251359	0.331509601511698
ZNF382	TCF21	0.310106736342799	0.735973934252464	0.421355596863328	0.673557589194687
ZNF382	TCF25	-0.00511367917905335	0.15594822214531	-0.0327908783358139	0.973845843609449
ZNF382	TCF3	0.193863814808593	0.221749547451469	0.87424672129724	0.382127984074346
ZNF382	TCF4	-0.00423833197480113	0.407595805102006	-0.010398369958053	0.991704874212978
ZNF382	TCF7	-0.169645559380649	0.472109284504225	-0.359335359309442	0.719396294671611
ZNF382	TCF7L1	0.216786064940783	0.445065350766629	0.487088164844481	0.626269122531809
ZNF382	TCF7L2	-0.359094033857156	0.282648281490807	-1.27046247004631	0.20412277172471
ZNF382	TCFL5	-0.128093682885319	0.224589624396033	-0.57034550562961	0.568531322100019
ZNF382	TCHH	-0.382426523755809	0.783717306203029	-0.487964883165075	0.625648135703873
ZNF382	TCHP	-0.196429320218211	0.185519215219657	-1.05880849046088	0.289862506666443
ZNF382	TCIRG1	-0.175844314868393	0.319658286421281	-0.550100911936459	0.582334478815227
ZNF382	TCL1A	-0.452868202591471	1.01588860998419	-0.445785293919692	0.655818577882942
ZNF382	TCN1	-0.888806546822082	1.28474575419695	-0.691815126781754	0.489163660610765
ZNF382	TCN2	0.125705995482737	0.393440451273559	0.319504502081139	0.749389782097756
ZNF382	TCOF1	0.271783450575454	0.206291148947422	1.31747509266491	0.187886557445674
ZNF382	TCP1	0.1605471827843	0.166148250391263	0.966288735549286	0.334060080123512
ZNF382	TCP10L	1.03454933098167	0.561415587267089	1.84275134934842	0.0655683677322276
ZNF382	TCP11L1	-0.344152215641922	0.235281442294444	-1.46272571387603	0.14375811594935
ZNF382	TCP11L2	-0.548425725183771	0.379979823106721	-1.44330222773365	0.149150312280158
ZNF382	TCTA	-0.126886964971895	0.226054156788536	-0.561312239396653	0.574671018737135
ZNF382	TCTE3	-0.211883026254784	0.36817581544488	-0.57549414536845	0.565046014990845
ZNF382	TCTEX1D1	-0.806527576022026	0.569411995461591	-1.41642182189755	0.156865793567589
ZNF382	TCTEX1D2	-0.156915055872601	0.36675712742448	-0.42784459834366	0.668827493765473
ZNF382	TCTN1	-0.307214062394772	0.285816156622744	-1.07486597687433	0.282612701248461
ZNF382	TCTN2	-0.151777725692374	0.274445375250227	-0.553034371790709	0.580324714553294
ZNF382	TCTN3	-0.0412188240042604	0.160147831935442	-0.257379844023592	0.796921904628105
ZNF382	TDG	-0.14803411840288	0.214343552858487	-0.690639473073468	0.489902140806702
ZNF382	TDO2	1.35719484579102	0.761461535628792	1.7823550925265	0.074899527107108
ZNF382	TDP1	0.0750750484586761	0.187461044460803	0.400483464042438	0.688859173964775
ZNF382	TDP2	0.0541748006746596	0.211013506679325	0.256736175457187	0.797418690779276
ZNF382	TDRD10	-0.726728816761869	0.648504766750396	-1.12062216659323	0.262633400311578
ZNF382	TDRD3	0.31295866009996	0.252962469115258	1.23717427804425	0.216221744650379
ZNF382	TDRD5	-1.11466958087733	1.06289712552502	-1.04870881114364	0.294486081163377
ZNF382	TDRD6	-0.235796905681138	0.567043602020289	-0.415835580969488	0.677591558219041
ZNF382	TDRD7	-0.239578553761586	0.251987329388131	-0.950756350897976	0.341885757414875
ZNF382	TDRD9	-0.670119740191345	0.958096496965154	-0.699428233287568	0.484396091775159
ZNF382	TDRKH	0.00281027843313296	0.324652147613796	0.0086562755053019	0.993094562707172
ZNF382	TEAD1	-0.139981968072243	0.295426797413976	-0.473829623099793	0.635692400329235
ZNF382	TEAD2	-0.011182574961641	0.379691472961406	-0.0294517411055415	0.976508340748856
ZNF382	TEAD3	-0.161545366900199	0.263894801963807	-0.612158199775205	0.540528611126048
ZNF382	TEAD4	0.146108395052964	0.300791512590543	0.485746402199372	0.627220017838883
ZNF382	TEC	-0.628061214198094	0.37121528540123	-1.69190558389655	0.0908778041660012
ZNF382	TECPR1	-0.360260174802984	0.296549093416695	-1.2148415989145	0.224623349094782
ZNF382	TECPR2	-0.26353242648935	0.204445502889876	-1.28901063004208	0.197599003462402
ZNF382	TECR	0.11920815042182	0.196269500838387	0.60736971313734	0.543700226304676
ZNF382	TECTA	-0.333602574231887	0.508265692856771	-0.656354695822241	0.511699575126222
ZNF382	TEF	-0.350044062833776	0.289207752300807	-1.21035504770872	0.226338997002896
ZNF382	TEK	-0.63902681573746	0.492964066605736	-1.29629492092076	0.195079180452989
ZNF382	TEKT2	-0.123524525592097	0.790192741318694	-0.156322020101015	0.875800856335236
ZNF382	TELO2	-0.160476221650817	0.238143002942444	-0.673864945297604	0.500504067561033
ZNF382	TEP1	-0.528217912759446	0.235716490259221	-2.2409035200658	0.0251824604242911
ZNF382	TERF1	-0.217640857439081	0.195202922984312	-1.11494671345968	0.265057126008583
ZNF382	TERF2	-0.120704566181117	0.152611474868568	-0.790927197873359	0.429115200110402
ZNF382	TERF2IP	-0.0725373943605752	0.16333364361241	-0.444105652431939	0.657032149656762
ZNF382	TERT	-0.236611846784519	0.803690666861577	-0.294406612569599	0.768489152507509
ZNF382	TES	0.151840227533312	0.307390502029405	0.493965254394187	0.621405175579741
ZNF382	TESC	-0.101208824279726	0.807107699618829	-0.125396925747981	0.900226621205161
ZNF382	TESK1	-0.148607048184308	0.198194955243098	-0.749802375151441	0.453494787952101
ZNF382	TESK2	-0.735727555923279	0.331942432323094	-2.21643117685889	0.0268159557411946
ZNF382	TET1	0.0801507193418675	0.488578419270228	0.16404883265533	0.869715454940896
ZNF382	TET2	-0.545882899215495	0.287585601644423	-1.8981579609484	0.0578727409834597
ZNF382	TET3	-0.225551187535343	0.286323793765199	-0.787748669327522	0.430971863326307
ZNF382	TEX10	0.146539257359198	0.191220869073425	0.766335066194739	0.443601096663415
ZNF382	TEX2	-0.169219757495372	0.225169106858047	-0.751522976915535	0.452459349455357
ZNF382	TEX261	-0.270513759235894	0.1494992917268	-1.80946515606402	0.070584773629476
ZNF382	TEX264	0.16355429138209	0.187758540678918	0.871088424476951	0.383849376860641
ZNF382	TEX9	-0.425340282143062	0.488614970704568	-0.870501944567385	0.38416955317219
ZNF382	TF	-0.55966443747453	1.02868104854612	-0.544060219895691	0.586483276901576
ZNF382	TFAM	-0.197443776940564	0.238751606913468	-0.82698407559671	0.408381501137682
ZNF382	TFAP2A	0.209461061751107	0.630842870459798	0.332033651420106	0.739911606421034
ZNF382	TFAP2C	-0.271114595767897	0.709635353577157	-0.382047757910104	0.70248165573942
ZNF382	TFAP2E	-0.843231992570969	0.486021878552841	-1.73496714814926	0.0829580859798468
ZNF382	TFAP4	0.0767732480863866	0.234137271392101	0.327898448760075	0.743035557710596
ZNF382	TFB1M	-0.14235458371974	0.207078053773989	-0.687444087508713	0.491912334485765
ZNF382	TFB2M	-0.263900783080283	0.230591405934297	-1.14445194525366	0.252624228594254
ZNF382	TFCP2	-0.164911541379087	0.259872236595179	-0.634586993746396	0.525797440396167
ZNF382	TFCP2L1	-1.11304617750722	0.689390586107117	-1.61453637449914	0.10662765550342
ZNF382	TFDP1	-0.0997728251657291	0.209947174675255	-0.475228234531171	0.634695535915779
ZNF382	TFDP2	-0.23002724375647	0.232762300598552	-0.988249571193233	0.323194520108052
ZNF382	TFE3	-0.130743812456871	0.156465387409608	-0.835608530560174	0.403512173202985
ZNF382	TFEB	-0.299763732062526	0.290730673756676	-1.0310701935545	0.302679025319363
ZNF382	TFEC	-0.558182171219641	0.575477010223786	-0.969946950622025	0.332233920088072
ZNF382	TFF1	-0.317821530154928	1.21939434564976	-0.260638841970006	0.79440786405343
ZNF382	TFF3	-0.177021904172366	1.13824954721174	-0.155521172493325	0.876432006427637
ZNF382	TFG	-0.303450678994356	0.135577060729225	-2.2382155016652	0.0253575631421018
ZNF382	TFIP11	0.126274308034733	0.132116500508732	0.955779993781986	0.339341949620095
ZNF382	TFPI	-0.200012804863248	0.526058874023297	-0.380209924667843	0.703845010517313
ZNF382	TFPI2	0.340790551360978	0.980227468287756	0.347664763931034	0.728142178832975
ZNF382	TFPT	0.266192875855562	0.264144767054601	1.0077537360433	0.313740029254568
ZNF382	TFR2	0.0328875247464654	0.637523901471683	0.0515863400110125	0.958865375157245
ZNF382	TFRC	0.400692415626759	0.380845052450314	1.0521140107998	0.29292170221655
ZNF382	TG	-0.159920963278244	0.734980699858722	-0.217585255380153	0.827782740079985
ZNF382	TGDS	-0.0210113630222858	0.260645263721888	-0.0806128710042674	0.935760901005655
ZNF382	TGFA	0.651901267813856	0.559701362042264	1.16473053671903	0.244318748721473
ZNF382	TGFB1	0.530029349575456	0.358624514821649	1.47795069123774	0.139637106231079
ZNF382	TGFB1I1	0.0230694403240556	0.392227766160352	0.0588164385960996	0.953106380505647
ZNF382	TGFB2	0.480741281709316	0.600638019207771	0.80038436851434	0.42361861818465
ZNF382	TGFB3	0.122857040803955	0.443086655794917	0.277275425014873	0.781607961837407
ZNF382	TGFBI	0.311983905228195	0.562054719925164	0.555077458062686	0.57892688552583
ZNF382	TGFBR1	-0.319372503045856	0.268503905443472	-1.18945198401627	0.234455652741726
ZNF382	TGFBR2	-0.123141225990587	0.362499360333932	-0.339700533201355	0.734131020808742
ZNF382	TGFBR3	-0.561584591289366	0.52567662123485	-1.06830809780006	0.285558521802112
ZNF382	TGFBRAP1	-0.422077170543406	0.437693372032452	-0.964321594780997	0.335044739383138
ZNF382	TGIF1	-0.497447683139706	0.232255356200493	-2.1418136110079	0.0323738829690555
ZNF382	TGIF2	0.715806015829553	0.288294779139075	2.48289621465619	0.0131437496155175
ZNF382	TGM1	0.923511416335174	0.724078923488644	1.27542921962934	0.20236067893425
ZNF382	TGM2	-0.0546106991909159	0.517837435122306	-0.10545915665216	0.916025993771543
ZNF382	TGM3	-1.85143815389158	1.07805862479001	-1.71738170013919	0.0861219531171058
ZNF382	TGM5	0.643450449974227	0.83446472246103	0.771093651600445	0.440776449700777
ZNF382	TGOLN2	-0.370044958595064	0.234150335669378	-1.58037338506134	0.11423843360068
ZNF382	TGS1	-0.247896334863209	0.1988669860348	-1.2465434298875	0.212765323275076
ZNF382	THADA	0.147113505057651	0.20781067105969	0.707920841155435	0.479107643308758
ZNF382	THAP1	-0.244103008836656	0.179471332815617	-1.36012256111922	0.174001544927872
ZNF382	THAP10	-0.668110739269158	0.299715243643579	-2.22915168126608	0.0259557946534776
ZNF382	THAP11	0.0917739122739059	0.145374439750317	0.631293316978755	0.527947777760239
ZNF382	THAP2	-0.0789809090298626	0.282786761925301	-0.279294930541075	0.780058135737396
ZNF382	THAP3	0.263403422227711	0.234570205495483	1.12291934805328	0.261656748307748
ZNF382	THAP4	0.363295200526522	0.160837331285145	2.25877411434068	0.0240447564377103
ZNF382	THAP5	-0.291796990965678	0.239419286533784	-1.21876977911929	0.223128876076502
ZNF382	THAP6	-0.512516901143161	0.201356311042642	-2.54532325552301	0.0110199836837683
ZNF382	THAP7	0.0800611752412836	0.23857992744368	0.335573809997839	0.73724058875421
ZNF382	THAP8	-0.132748531676478	0.209787996869222	-0.632774675660931	0.526980090648043
ZNF382	THAP9	-0.206404957160969	0.237078055297787	-0.870620255855019	0.384104950457309
ZNF382	THBD	-0.0902639573442179	0.519753776770963	-0.173666765646215	0.862151482044316
ZNF382	THBS1	-0.118321279570407	0.539510412422824	-0.219312318809664	0.826437485130287
ZNF382	THBS2	1.098429862686	0.656906925664778	1.67212404036448	0.0947145746055027
ZNF382	THBS3	-0.00906397297019573	0.311711339684957	-0.0290780982795062	0.976806285739724
ZNF382	THBS4	0.528171118008418	0.976847681132394	0.540689329779791	0.58880437936907
ZNF382	THEM4	0.00703104111207252	0.291107759141167	0.0241527094049834	0.98073410685707
ZNF382	THEMIS	0.690592966089504	0.732820755732599	0.942376373331731	0.346156203830385
ZNF382	THG1L	-0.0805578491563183	0.18637195748846	-0.432242330025998	0.665629259061166
ZNF382	THNSL1	0.0600370825373987	0.324485143381954	0.185022592750043	0.853237065927826
ZNF382	THNSL2	0.844461087144235	0.797921162522413	1.05832646984158	0.290082054986658
ZNF382	THOC1	-0.000787201759715449	0.214417050524995	-0.00367135802767552	0.997071189282076
ZNF382	THOC2	-0.464978835166696	0.241942362746492	-1.92185787510847	0.0548184892802164
ZNF382	THOC3	0.0414388023211428	0.236878389952796	0.174937031315522	0.861153417947671
ZNF382	THOC5	0.346567521797849	0.176522615952348	1.96330379497324	0.0498008467747858
ZNF382	THOC6	0.178431495474129	0.21278631243575	0.838547806161194	0.401860656635734
ZNF382	THOC7	0.024012740343396	0.185871981496938	0.129189672106614	0.897225399160491
ZNF382	THOP1	0.366950482552206	0.224021394993331	1.6380153447537	0.101634413809334
ZNF382	THPO	-1.52945320782401	0.723245196517593	-2.1147091127439	0.0346241687564029
ZNF382	THRA	-0.246494072936134	0.29560168218153	-0.83387236201437	0.404489598060367
ZNF382	THRAP3	-0.0589009737833216	0.148454743642901	-0.396760469473473	0.691602208991392
ZNF382	THRB	-0.412659489092537	0.657631574204501	-0.627493425314482	0.530434168719401
ZNF382	THSD1	-0.620515166980214	0.426759206465865	-1.45401706062514	0.146156943983801
ZNF382	THSD4	1.08635510983834	0.580156388208453	1.87252115449948	0.0613346818037935
ZNF382	THSD7A	-0.225316877786238	0.655701503952049	-0.343627209070296	0.731176238714373
ZNF382	THSD7B	-0.0639704419539694	0.847332313341811	-0.0754962851607476	0.939830217399852
ZNF382	THTPA	0.109884896488755	0.203544856270431	0.539855924154433	0.589378893510645
ZNF382	THUMPD1	-0.146167534251988	0.201923449668935	-0.723875976225829	0.469258085419671
ZNF382	THUMPD2	-0.119106769120744	0.210807333847258	-0.565002967150298	0.572158726632479
ZNF382	THUMPD3	-0.207422714222205	0.168234094499785	-1.23294100900855	0.217796663976506
ZNF382	THY1	0.36600215670612	0.436492395297637	0.838507521892904	0.40188326403685
ZNF382	THYN1	0.00423295779551155	0.201554395110436	0.0210015653252921	0.983247282617162
ZNF382	TIA1	-0.379601480578804	0.27522053540211	-1.37926292463674	0.168025369991246
ZNF382	TIAF1	0.0150676965555933	0.29710752552897	0.0507146243730001	0.959559874499589
ZNF382	TIAL1	-0.0513823365805199	0.146108108289958	-0.351673409380878	0.725134056008308
ZNF382	TIAM1	0.302142236025314	0.481587301131189	0.627388295570957	0.530503042997869
ZNF382	TIAM2	0.285063029177502	0.424685016626186	0.671234015841011	0.502177861032222
ZNF382	TICAM1	-0.354949716335756	0.218480334244808	-1.62463004994323	0.104457697302227
ZNF382	TICAM2	0.527601651848548	0.587069425276153	0.898704018865175	0.368958828167975
ZNF382	TIE1	-0.262081112810106	0.390951148183639	-0.6703679322282	0.502729509972727
ZNF382	TIFA	0.0697586138671157	0.272360680668937	0.256125861103679	0.79788980988878
ZNF382	TIFAB	0.424564258278937	0.740740519881875	0.573161919570219	0.566623511556885
ZNF382	TIGD1	-0.171130760160806	0.322427624974088	-0.530757127819178	0.595667980815041
ZNF382	TIGD2	-0.416073566553355	0.269140764910017	-1.54593291243882	0.122337933893296
ZNF382	TIGD3	-0.110782386116825	0.426220905043355	-0.259917767537836	0.794963928695539
ZNF382	TIGD4	-0.633424214701795	0.495830197578043	-1.27750229372041	0.20162848972269
ZNF382	TIGD5	0.0281819371434872	0.260698534787355	0.108101632279884	0.913929957497174
ZNF382	TIGD6	-0.1901530850583	0.166057639549055	-1.1451029026709	0.252354593752602
ZNF382	TIGD7	-0.404294702861164	0.32584656640192	-1.24075176646938	0.214897210006998
ZNF382	TIGIT	0.750439497912176	0.701708704765379	1.06944590086436	0.285045932711799
ZNF382	TIMELESS	0.0681380583015808	0.255818781148135	0.26635283772275	0.790005171365204
ZNF382	TIMM10	0.29146801747814	0.220931641593599	1.31926787569113	0.187286856103773
ZNF382	TIMM13	0.448266815376087	0.240677772081083	1.86251855125644	0.0627311773763671
ZNF382	TIMM17A	0.0815214497233863	0.185121552301861	0.440367146395018	0.659736537564986
ZNF382	TIMM17B	0.0763252942878526	0.216445788810914	0.352630072902597	0.724416792405223
ZNF382	TIMM22	0.169299804070682	0.142336019034415	1.18943753815222	0.234461332528767
ZNF382	TIMM44	0.553048774162671	0.190631728954384	2.9011370625244	0.00377394415243979
ZNF382	TIMM50	0.277584540628631	0.192882672122814	1.4391367434597	0.150326573402415
ZNF382	TIMM8A	0.118203256979216	0.225847851092621	0.523375610648342	0.60079248131375
ZNF382	TIMM8B	0.181381001578666	0.214070384163524	0.84729609977302	0.396969254865154
ZNF382	TIMM9	0.138923295549864	0.1800736979089	0.771480217061716	0.440547442576115
ZNF382	TIMP1	0.131016996934847	0.435145910835828	0.301087505759136	0.763390729251233
ZNF382	TIMP2	0.322329875317845	0.41280197044079	0.780834149056171	0.435026889882345
ZNF382	TIMP3	0.283417678595125	0.50831248634026	0.557565840327219	0.577226537354476
ZNF382	TIMP4	0.483833091710799	0.758114473275624	0.638205849863644	0.523439982926418
ZNF382	TINAGL1	-0.372861757480621	0.459642803784683	-0.81119894494266	0.417383922938181
ZNF382	TINF2	0.0809803978735914	0.142950378840956	0.566493062349201	0.57114589566366
ZNF382	TIPARP	-0.240265589502144	0.326192774451482	-0.736575449613096	0.461499147322236
ZNF382	TIPIN	0.270812206461897	0.243574000451941	1.11182723098285	0.266395863901064
ZNF382	TIPRL	-0.220007443284941	0.16683166946996	-1.31873908583379	0.187463593562384
ZNF382	TIRAP	-0.41776409336261	0.227376208999652	-1.83732544051365	0.0663654145111207
ZNF382	TJAP1	-0.0354716431097093	0.183083522593004	-0.193745688346641	0.846402021883437
ZNF382	TJP1	-0.246904037649419	0.246058429809656	-1.00343661397993	0.315816861367911
ZNF382	TJP2	-0.143125542040476	0.282809598761328	-0.506084456352785	0.612873923728848
ZNF382	TJP3	-0.352376056335076	0.74901114903949	-0.470455021646811	0.638100376830216
ZNF382	TK1	0.598220870718915	0.344659007485161	1.73568906579257	0.0828302449094744
ZNF382	TK2	-0.269314933809499	0.205809941780982	-1.30856134295056	0.190889354922161
ZNF382	TKT	0.464112819203765	0.278621633042332	1.66574581498218	0.0959790187922835
ZNF382	TLCD1	-0.0668905597035289	0.347860926882792	-0.19229109835054	0.847540987448399
ZNF382	TLE1	-0.294621853601494	0.294216344080012	-1.00137826986719	0.316810240395546
ZNF382	TLE2	-0.424921280966508	0.570198892511357	-0.745215900183539	0.456261405054485
ZNF382	TLE3	0.00718094674472704	0.24822694459221	0.0289289575574641	0.97692521233705
ZNF382	TLE4	-0.642758099909209	0.419977011258215	-1.53046019824647	0.126119932835123
ZNF382	TLE6	-0.396579060694194	0.68759854912756	-0.576759594966251	0.564190961788951
ZNF382	TLK1	-0.293853277564647	0.201699376074186	-1.45688738995686	0.145362937438622
ZNF382	TLK2	0.149083803659815	0.144785885117216	1.02968465150536	0.303328961432044
ZNF382	TLL1	-1.2823421305489	0.690857578447761	-1.85615989540146	0.0636325374778637
ZNF382	TLL2	1.32694995017602	0.65738530610646	2.01852693975658	0.0437193237035906
ZNF382	TLN1	-0.180709028781684	0.220923509755413	-0.817971020747176	0.41350748141887
ZNF382	TLN2	0.232828191500993	0.380613058533771	0.611718873750451	0.540819208881609
ZNF382	TLR1	-0.557525801889227	0.457246756738996	-1.21931056628024	0.222923693061957
ZNF382	TLR10	-0.819285825491593	0.72222784218104	-1.13438693116212	0.25681887549597
ZNF382	TLR2	-0.0355550681405106	0.445166658445658	-0.0798691174776084	0.936352320296937
ZNF382	TLR3	-0.14724703581508	0.525094213444176	-0.280420221828886	0.779194934142687
ZNF382	TLR4	-0.677945564123709	0.494387874474948	-1.37128275009516	0.170497985899834
ZNF382	TLR5	-0.831315892578197	0.440861328182473	-1.8856629952222	0.0595391730700845
ZNF382	TLR6	-0.589344696017555	0.525359695495971	-1.12179274708384	0.262135410890636
ZNF382	TLR7	-0.130630012181797	0.587368265193233	-0.22239882527331	0.824034596477571
ZNF382	TLR8	0.499020004990113	0.673171389313059	0.741297109342897	0.458632774506974
ZNF382	TLR9	-1.30551309599077	0.511730086669537	-2.55117518003947	0.0108374793438917
ZNF382	TLX1	0.285920025399568	1.07291951920629	0.266487858857375	0.789901216690289
ZNF382	TM2D1	-0.299614076671941	0.206770039628039	-1.44902074406389	0.147546972194275
ZNF382	TM2D2	0.0596946649265974	0.170756744508454	0.349588914326263	0.726697752943744
ZNF382	TM2D3	-0.187969281049595	0.156502393016249	-1.20106330278336	0.229921857498551
ZNF382	TM4SF1	-0.40582138746606	0.488997558894618	-0.82990473077907	0.406728603019193
ZNF382	TM4SF18	-0.136232429976531	0.470661710688994	-0.289448720562169	0.772279197523516
ZNF382	TM4SF19	0.378814318207419	0.779944458997471	0.485693966842641	0.627257190914195
ZNF382	TM6SF1	0.287648368245201	0.385277135810601	0.746601190439203	0.455424781327002
ZNF382	TM6SF2	-0.435090125874521	0.676196102700754	-0.643437789920341	0.520041326208075
ZNF382	TM7SF2	0.361371428380356	0.429053442444963	0.842252718731446	0.399784738555864
ZNF382	TM7SF3	-0.221613119027455	0.257058756268813	-0.862110757260913	0.388768439361176
ZNF382	TM9SF1	-0.0756072698032965	0.138676870969939	-0.545204613245751	0.585696245575674
ZNF382	TM9SF2	-0.382181471717663	0.270662552845779	-1.41202197237616	0.158157024886444
ZNF382	TM9SF3	-0.236901597471112	0.188979099687223	-1.25358623182778	0.210193549089596
ZNF382	TM9SF4	-0.209919638508361	0.160356031164271	-1.30908477208018	0.190712054531956
ZNF382	TMBIM1	0.261138904908581	0.247969695635604	1.05310813984435	0.292466045594727
ZNF382	TMBIM4	-0.425338950533363	0.218190817880971	-1.94938978030412	0.0514405370021776
ZNF382	TMBIM6	-0.187110068827789	0.153367708020349	-1.22000955248652	0.222658687197151
ZNF382	TMC4	-0.77072879702273	0.532782293832436	-1.44661113168511	0.14822095688176
ZNF382	TMC5	-0.037498376246151	0.84834575430065	-0.044201760963681	0.964749635222224
ZNF382	TMC6	0.0524891937577159	0.3666198934967	0.143170609911784	0.886175237481158
ZNF382	TMC7	-0.385425858343292	0.495739320274088	-0.777476876617724	0.437003689182376
ZNF382	TMC8	-0.219904118195585	0.477134406468009	-0.460885057154916	0.644949858171573
ZNF382	TMCC1	-0.0890121009122969	0.210862168714965	-0.422134048296828	0.672989457248991
ZNF382	TMCC2	0.35393277884485	0.468678452947614	0.755171859552951	0.450267924099318
ZNF382	TMCC3	0.123022645653553	0.42035451367628	0.292664029172991	0.769820638868436
ZNF382	TMCO1	-0.397442803053359	0.285751406407624	-1.39086910559735	0.164477494016952
ZNF382	TMCO3	-0.106827074435706	0.288964698941338	-0.369689013319212	0.711667943349654
ZNF382	TMCO4	-0.254580836593528	0.291664114025718	-0.872856221767068	0.382885274906834
ZNF382	TMCO6	-0.0762120694443008	0.226383113220148	-0.336650858627374	0.736428593480145
ZNF382	TMED1	0.156570585170359	0.195411668003092	0.801234577087186	0.42312649878738
ZNF382	TMED10	-0.128630903646742	0.163258028567111	-0.787899405473133	0.430883709107763
ZNF382	TMED10P1	-0.222935950233526	0.233691112860022	-0.953977014808697	0.340253517370818
ZNF382	TMED2	-0.21095318342068	0.195134671530183	-1.08106458870919	0.279847285260189
ZNF382	TMED3	0.0762393702755558	0.281514943407106	0.270818200102806	0.786569220482397
ZNF382	TMED4	-0.26146996818077	0.198148978706917	-1.31956253263112	0.18718842635103
ZNF382	TMED5	-0.375038673717912	0.260665369090491	-1.438774452573	0.15042921187035
ZNF382	TMED6	-1.56890497289386	0.6102027244633	-2.57112089146075	0.0102354699101486
ZNF382	TMED7	-0.220055261236413	0.246229875883891	-0.893698461433575	0.371630841926248
ZNF382	TMED7-TICAM2	-0.985724420750626	0.9400069180915	-1.04863528318701	0.294519922275065
ZNF382	TMED8	-0.255394881605372	0.193363400860862	-1.32080259484651	0.186774604326054
ZNF382	TMED9	0.155206554074301	0.164663619784265	0.942567364167301	0.346058497486355
ZNF382	TMEFF1	-0.0700949453461823	0.430336988536257	-0.162883849665357	0.87063247477573
ZNF382	TMEM100	0.56629684639834	0.823114874864644	0.687992482812881	0.491567028370227
ZNF382	TMEM101	0.253183317304206	0.359136644110937	0.70497767759393	0.480936805672991
ZNF382	TMEM102	-0.0233984967357789	0.237683948990754	-0.0984437394074478	0.921593485445468
ZNF382	TMEM104	0.0342765192055563	0.190920610201435	0.179532839170125	0.857544297715879
ZNF382	TMEM105	0.0383222422692925	0.796346433545423	0.0481225766262023	0.96162514878925
ZNF382	TMEM106A	-0.300630614040958	0.374576597400999	-0.802587818157581	0.422343904554511
ZNF382	TMEM106B	-0.399727313616452	0.288727295515741	-1.38444587617681	0.16643395712571
ZNF382	TMEM106C	-0.348161015828675	0.263303716640723	-1.32227915454661	0.186282743359586
ZNF382	TMEM107	-0.359086379860048	0.231050111618743	-1.55414934597642	0.120365971726085
ZNF382	TMEM108	-0.489983798473007	0.719146450160565	-0.681340773306477	0.495764165399436
ZNF382	TMEM109	0.0636864657432165	0.180414457651528	0.353000898997948	0.724138828623603
ZNF382	TMEM11	-0.0159548148211933	0.156789261210157	-0.10175961477239	0.918961483732312
ZNF382	TMEM115	0.0336956990690356	0.150129894608173	0.22444363367455	0.82244359167976
ZNF382	TMEM116	-0.343812668090181	0.316563223213205	-1.08607899742865	0.277623696398548
ZNF382	TMEM117	-0.412112818652025	0.319924451759123	-1.2881566769467	0.197895962039733
ZNF382	TMEM119	-0.028450189871719	0.590963882089018	-0.0481420112700449	0.96160966280849
ZNF382	TMEM120A	-0.373489915403825	0.201139475769576	-1.85687028354241	0.0635313091942011
ZNF382	TMEM120B	-0.0589922284685115	0.208193764406375	-0.283352523245433	0.776946872921448
ZNF382	TMEM121	-0.0828995382954621	0.519824324818681	-0.159476065927423	0.873315917185006
ZNF382	TMEM123	-0.209256855270511	0.283971880393668	-0.736892874676254	0.461306134905322
ZNF382	TMEM125	-0.232353331697909	0.614514005521294	-0.378109090452387	0.705404634356045
ZNF382	TMEM126A	0.226991306050955	0.175441530313529	1.29382880806673	0.195929617274542
ZNF382	TMEM126B	-0.323076769102551	0.202091494094695	-1.59866584464542	0.110111689555007
ZNF382	TMEM127	-0.211454413114335	0.137854017856562	-1.53390098019744	0.125271116590962
ZNF382	TMEM128	-0.315275302337507	0.181139645838063	-1.7405096541889	0.0819806805100959
ZNF382	TMEM129	-0.10515016085718	0.204119729956823	-0.515139623589655	0.606533599124941
ZNF382	TMEM130	-1.07475270958251	0.78553050011519	-1.36818711612713	0.171464463915951
ZNF382	TMEM131	-0.440156775903443	0.204946040077856	-2.14767153215662	0.031904378022669
ZNF382	TMEM132A	0.0932899147706582	0.419771666968532	0.222239665302736	0.824158464590741
ZNF382	TMEM132B	-0.816911289045379	0.696460902189413	-1.17294637283631	0.241009035992112
ZNF382	TMEM132E	-1.5349224991059	0.735666654103842	-2.0864375060953	0.0371125345465352
ZNF382	TMEM134	-0.0483388138729241	0.22241829795402	-0.217332900744152	0.827979348173432
ZNF382	TMEM135	-0.408212540637539	0.248707809670425	-1.64133382533698	0.100943958864329
ZNF382	TMEM136	0.0352127995698333	0.37134626874989	0.094824702799289	0.924467104140946
ZNF382	TMEM138	-0.195571835325694	0.175966069130376	-1.11141787898206	0.26657188398709
ZNF382	TMEM139	-0.932202087570318	0.717547014447767	-1.29915123162731	0.194097574966432
ZNF382	TMEM140	-0.0917656308888629	0.266950192390129	-0.343755627472086	0.731079672327184
ZNF382	TMEM141	-0.174755268141253	0.273905154772925	-0.638013798192772	0.523564955983578
ZNF382	TMEM143	-0.123763017342845	0.230460599458014	-0.537024626482379	0.591332599246381
ZNF382	TMEM144	-0.322088090522749	0.401108684217231	-0.802994557824915	0.422108848577184
ZNF382	TMEM145	1.74777485966324	0.76498288768125	2.28472412626241	0.0224722124736791
ZNF382	TMEM147	0.0343720683917846	0.202421784329898	0.169804196250768	0.865187699726375
ZNF382	TMEM14A	-0.297592402386732	0.26062232958804	-1.14185305172097	0.253702725925423
ZNF382	TMEM14B	-0.230729025882009	0.188102828021328	-1.22661114832281	0.220166960348688
ZNF382	TMEM14C	-0.152129483644433	0.163960391300374	-0.927842892041734	0.35364274692633
ZNF382	TMEM150A	-0.236090914856246	0.21995821464317	-1.07334438606554	0.28329436074556
ZNF382	TMEM150B	0.127145804327614	0.688063508230458	0.184787890662308	0.853421123306821
ZNF382	TMEM150C	-1.10455994712049	0.62708561720042	-1.76141808522371	0.0783773828795181
ZNF382	TMEM151A	0.808958949759823	0.857881924456781	0.942972367988828	0.34585136541255
ZNF382	TMEM151B	-0.834616421655988	0.556678167166008	-1.49927996261275	0.134017652067895
ZNF382	TMEM154	-0.568068677136109	0.505446323025622	-1.12389516207305	0.261242640070075
ZNF382	TMEM156	-0.0545570071203894	0.693320838524373	-0.0786894091291206	0.937290474919237
ZNF382	TMEM158	0.122011761135842	0.583822820563423	0.208987653168633	0.834487090690529
ZNF382	TMEM159	-0.572057759317627	0.300233988489538	-1.9053730798289	0.0569282730393038
ZNF382	TMEM160	0.254058471810481	0.34793922806407	0.730180592812312	0.465397186852789
ZNF382	TMEM161A	0.310469511461171	0.2012807411044	1.54247003343523	0.123176565239172
ZNF382	TMEM161B	-0.431773392168092	0.254042180842894	-1.69961299629651	0.089417192104497
ZNF382	TMEM163	0.260293280449396	0.743164359831142	0.350249950776082	0.726201748553444
ZNF382	TMEM164	-0.30183889343157	0.256998606869026	-1.1744767689943	0.240396031368617
ZNF382	TMEM165	-0.170432587174907	0.209836292624059	-0.812216919407041	0.416799853026804
ZNF382	TMEM167A	-0.465508915507695	0.197905165381658	-2.35218173618645	0.0187961073838136
ZNF382	TMEM167B	-0.356614063253101	0.171134740263632	-2.08382040200453	0.0373504053200624
ZNF382	TMEM168	-0.423173861300502	0.249994940247747	-1.69272970437375	0.0907207158748469
ZNF382	TMEM169	0.105397550056678	0.547601790828297	0.19247115663602	0.84739998179953
ZNF382	TMEM17	-0.0365610090129996	0.298427181200669	-0.122512329024129	0.902510177987568
ZNF382	TMEM170A	-0.183671379547438	0.20703860510692	-0.887135901309737	0.375152147830462
ZNF382	TMEM170B	-0.382888761239152	0.405744409931052	-0.943669837137662	0.34549484249443
ZNF382	TMEM171	-0.151633980608682	0.751731218949762	-0.201713028255669	0.840169234854061
ZNF382	TMEM173	-0.243260739723233	0.33655139503671	-0.722804134259193	0.469916232197473
ZNF382	TMEM175	0.00620879959132097	0.240839420902511	0.0257798310926608	0.97943647922546
ZNF382	TMEM176A	0.453844606488493	0.510988951084788	0.88816911897022	0.37459638430852
ZNF382	TMEM176B	0.368518112801962	0.49548460525663	0.743752901487409	0.457145898010358
ZNF382	TMEM177	-0.0492900113491568	0.213375384077542	-0.231001394852766	0.817346151353326
ZNF382	TMEM179B	-0.120933622199671	0.162485592779901	-0.744272892941866	0.456831413609369
ZNF382	TMEM18	0.0765638517167876	0.17375414728843	0.440644743803972	0.659535573505355
ZNF382	TMEM181	-0.371180269302618	0.224335408806269	-1.65457727461634	0.0982256588036339
ZNF382	TMEM182	-0.27215244727661	0.31708935406088	-0.858283142562894	0.390877303277698
ZNF382	TMEM183A	-0.170271541931128	0.15097976222212	-1.12777725587238	0.259599680854307
ZNF382	TMEM184A	-0.882701456983723	0.543964343016007	-1.62271933503875	0.104865750489275
ZNF382	TMEM184B	-0.204284359673898	0.202873524295658	-1.00695426070572	0.314123951558645
ZNF382	TMEM184C	-0.268233537486112	0.212792364196706	-1.26054117824527	0.207676032493945
ZNF382	TMEM185A	-0.0047524199462135	0.181872447984195	-0.0261305106897032	0.979156819676196
ZNF382	TMEM185B	-0.102003951277849	0.197131552457185	-0.517441018479286	0.604926878553775
ZNF382	TMEM186	0.151957868566957	0.169823679477981	0.894797881155673	0.371042934036639
ZNF382	TMEM187	-0.158379780445581	0.260048595465472	-0.609039168860304	0.542593424195563
ZNF382	TMEM189	0.216268304415749	0.191104231832185	1.13167721270381	0.2579563873688
ZNF382	TMEM19	-0.218205516290202	0.238750411840408	-0.913948229903206	0.360895264739039
ZNF382	TMEM191A	-0.283665322991585	0.44242764689296	-0.641156412768696	0.521521902013182
ZNF382	TMEM192	-0.586560369536749	0.258866989783744	-2.26587549855916	0.0236052005803666
ZNF382	TMEM198	-0.0152862521333173	0.402063289138446	-0.0380195171911196	0.969677329195732
ZNF382	TMEM199	-0.0776672707841903	0.130516916283077	-0.595074362741901	0.55188617108648
ZNF382	TMEM200A	-0.16656897165841	0.571224705997567	-0.291599732836344	0.770634189047521
ZNF382	TMEM200B	0.108521616872555	0.62189229304926	0.174502270064245	0.861494990563044
ZNF382	TMEM200C	-0.374115937531098	0.742080454730936	-0.504144712538946	0.614235912689204
ZNF382	TMEM201	0.0957588017206085	0.222684267019275	0.430020508419302	0.667244314513936
ZNF382	TMEM203	0.089228579112349	0.130656385997133	0.682925510539582	0.494762483694436
ZNF382	TMEM204	-0.0406417023150525	0.404230894390342	-0.100540811895014	0.919928816183259
ZNF382	TMEM205	-0.0553065496956558	0.240753434373854	-0.229722786050782	0.818339432563011
ZNF382	TMEM206	-0.0934796348855627	0.237015100090792	-0.394403710353281	0.69334072554809
ZNF382	TMEM208	0.139414481926791	0.198406690709749	0.70267026493951	0.482373509989265
ZNF382	TMEM209	-0.117499244616487	0.21913863783594	-0.536186798352074	0.591911304102555
ZNF382	TMEM214	-0.214298822659753	0.15336190403661	-1.39734064992175	0.162523900880318
ZNF382	TMEM216	-0.259350385350394	0.262072597694584	-0.989612754755222	0.322527746031804
ZNF382	TMEM217	-0.196850665908203	0.383487483737077	-0.51331705533098	0.60780737989816
ZNF382	TMEM218	-0.355379835855416	0.182716605162634	-1.94497832060254	0.0519697549259499
ZNF382	TMEM219	0.0402915117121661	0.193146353905488	0.208606121200102	0.834784889760017
ZNF382	TMEM220	-0.40414287557798	0.434489583059665	-0.930155500465663	0.352444661237022
ZNF382	TMEM222	0.0930578480531209	0.166970953761135	0.557329559165407	0.577387890512248
ZNF382	TMEM223	0.0738830927812202	0.211187462872669	0.349846017259871	0.726504823792653
ZNF382	TMEM229B	-0.306625939491969	0.448948066869567	-0.682987548270373	0.494723292883887
ZNF382	TMEM231	-0.186122347011031	0.387035304147771	-0.480892427683985	0.630665157840665
ZNF382	TMEM25	-0.386082492918285	0.471889689877517	-0.818162594352287	0.413398132952439
ZNF382	TMEM26	-0.469306057927601	0.557710415642973	-0.841486988164902	0.400213258807272
ZNF382	TMEM30A	-0.173471518409648	0.223606381228366	-0.775789659743581	0.437999092988965
ZNF382	TMEM30B	-0.968425162126939	0.522179015953025	-1.85458460133537	0.0638574882626875
ZNF382	TMEM33	-0.00924296603360418	0.19244327624503	-0.0480295607825524	0.96169926619911
ZNF382	TMEM37	-0.478622588960531	0.484484688279132	-0.987900341413424	0.323365483534424
ZNF382	TMEM38A	-0.374396349959732	0.538866146088166	-0.694785435451118	0.487300554924776
ZNF382	TMEM38B	-0.458322043775961	0.395995857599915	-1.15739100543576	0.247302349826234
ZNF382	TMEM39A	-0.451147693223535	0.199955263867317	-2.25624314408096	0.0242031248223321
ZNF382	TMEM39B	-0.0921982181666408	0.168665073280855	-0.546634916009645	0.584713276947438
ZNF382	TMEM40	0.0103034051392256	0.899124372537992	0.0114593769826768	0.9908585089552
ZNF382	TMEM41A	-0.148256570449638	0.166018112253766	-0.893014433407251	0.371996913372592
ZNF382	TMEM41B	-0.265324091897315	0.195255209660048	-1.35885793961278	0.174401923356473
ZNF382	TMEM42	-0.0870517905195246	0.243901308505005	-0.356913995472632	0.721207875714471
ZNF382	TMEM43	-0.184290024172196	0.184439666177902	-0.99918866690226	0.317869216222893
ZNF382	TMEM44	-0.186410031220786	0.296339895727689	-0.629041293151026	0.529420631155648
ZNF382	TMEM45A	-0.161481628806713	0.606384430635262	-0.266302399350098	0.790044005539187
ZNF382	TMEM45B	-0.4833713603815	0.773420028950375	-0.624979108748314	0.532082632505406
ZNF382	TMEM47	-0.56964193918151	0.558226223987191	-1.02044998014027	0.307684506097304
ZNF382	TMEM50A	-0.289831255066231	0.148463539229348	-1.95220494251115	0.051105183770506
ZNF382	TMEM50B	-0.131686744316407	0.215584636838083	-0.610835476255723	0.541403779827702
ZNF382	TMEM51	-0.194590751340513	0.295343695093002	-0.658862046400678	0.510088465938759
ZNF382	TMEM52	0.231494942032852	0.558108184394048	0.414785069464967	0.678360314569022
ZNF382	TMEM53	-0.231510368945319	0.213228943576954	-1.0857361344182	0.277775350818921
ZNF382	TMEM54	-0.583984454406371	0.417591507440346	-1.39845864679083	0.16218818885226
ZNF382	TMEM56	-0.108752191530767	0.611198162649922	-0.177932785431256	0.858800496945095
ZNF382	TMEM59	-0.287356391170343	0.185503185672921	-1.54906445475826	0.121583396933347
ZNF382	TMEM59L	-1.85392474094734	0.831533164401398	-2.22952591708347	0.0259308546407853
ZNF382	TMEM60	-0.177733488019375	0.182172746477687	-0.975631599434351	0.329409012071965
ZNF382	TMEM61	-0.349509293592599	0.7530641900864	-0.464116204426742	0.642633826999645
ZNF382	TMEM62	-0.198967749419088	0.255185835728077	-0.779697465775904	0.435695602415109
ZNF382	TMEM63A	-0.353017704223336	0.308182999130042	-1.1454807864803	0.25219816162367
ZNF382	TMEM63B	0.181339700847822	0.197096873566164	0.920053664813445	0.357697015375185
ZNF382	TMEM63C	-0.300988031978821	0.870213002137355	-0.345878573682025	0.729483906202027
ZNF382	TMEM64	-0.843672644060211	0.386941230417703	-2.18036378069472	0.0293900575381745
ZNF382	TMEM65	0.144383775316101	0.290005378737527	0.497865853194322	0.618653729742147
ZNF382	TMEM67	-0.313893173434492	0.338255606078605	-0.927976263493319	0.353573581657563
ZNF382	TMEM68	-0.300586086969251	0.207673869983558	-1.44739483591773	0.14800149172762
ZNF382	TMEM69	-0.350466088478693	0.174481015074122	-2.00862018328934	0.0447616481419662
ZNF382	TMEM70	-0.031835179613627	0.197760872215881	-0.160978151324469	0.872132925782526
ZNF382	TMEM71	-0.120973402553857	0.575387071690949	-0.210246994598505	0.83350429944902
ZNF382	TMEM79	0.226508655284228	0.316672983111888	0.715276222993098	0.474552977190985
ZNF382	TMEM80	-0.454162032560441	0.262084884347799	-1.73288144293643	0.0833283332778827
ZNF382	TMEM81	-0.0080509607649807	0.231994121667485	-0.0347032963900701	0.972321085890837
ZNF382	TMEM86A	-0.722578110001318	0.347064928388599	-2.08196810134693	0.0375195464814041
ZNF382	TMEM86B	-0.492956089326604	0.32920605014007	-1.497408960488	0.134503474280857
ZNF382	TMEM87A	-0.31257279679424	0.182294684616353	-1.71465666951322	0.0866208443223826
ZNF382	TMEM87B	-0.650162530145887	0.23238689979812	-2.79775895590801	0.00521356950856481
ZNF382	TMEM88	-0.354037450279021	0.392272764925233	-0.90252875533304	0.366925231162407
ZNF382	TMEM8A	-0.0345745347138198	0.239361626244199	-0.144444768596895	0.885169243838412
ZNF382	TMEM8B	-0.135878852029692	0.304271223910485	-0.446571484096921	0.65525085315341
ZNF382	TMEM9	-0.062521876577311	0.218055647312535	-0.28672440887394	0.774364113072037
ZNF382	TMEM91	-0.706535722560968	0.398892880059501	-1.77124174905197	0.0767295231188371
ZNF382	TMEM92	-0.474660590648837	0.769990428169056	-0.616449988576511	0.537693870662427
ZNF382	TMEM97	0.154821130953622	0.341613260830887	0.453205857925593	0.650467998596795
ZNF382	TMEM98	0.0984856967608923	0.486744574982485	0.202335479064017	0.839682713385485
ZNF382	TMEM99	-0.188216367574356	0.307680743593372	-0.611726185318574	0.540814371912889
ZNF382	TMEM9B	-0.297468290945976	0.164331778601991	-1.81016899760112	0.0704755293194861
ZNF382	TMF1	-0.604525998315089	0.253152157912078	-2.38799464836103	0.0170673405608513
ZNF382	TMIE	-1.04866117679324	0.630588529886075	-1.66298802958356	0.096529904589453
ZNF382	TMIGD2	0.138574542749033	0.669612195860393	0.206947459448491	0.836079808524806
ZNF382	TMLHE	-0.410321235588304	0.286709745618466	-1.43113808253428	0.152605091370831
ZNF382	TMOD1	0.22966201228886	0.462060574601106	0.49703875403593	0.619236712624724
ZNF382	TMOD2	-0.437576676307875	0.418151526648242	-1.04645480985168	0.295524667324847
ZNF382	TMOD3	-0.361127615772839	0.231943126057445	-1.55696623526321	0.119695675437216
ZNF382	TMPO	-0.0318175717215277	0.276509486785061	-0.115068644086922	0.90840656857949
ZNF382	TMPPE	-0.0817709594466433	0.306646537531554	-0.266661936263438	0.789767197564968
ZNF382	TMPRSS13	-0.403331636579518	0.736603663588234	-0.547555838393146	0.584080784180587
ZNF382	TMPRSS2	-0.565968157833466	0.847978818076428	-0.667431952035453	0.504601955760493
ZNF382	TMPRSS3	0.877356898309589	0.910566680136918	0.963528446019642	0.335442281725187
ZNF382	TMPRSS4	-0.237281103278493	0.866211737657475	-0.273929679041501	0.784177491449951
ZNF382	TMPRSS5	0.390510526135207	0.627242419634343	0.622583093730903	0.533655947563646
ZNF382	TMPRSS6	0.049484083540659	0.773982603403233	0.0639343614741151	0.94903126177496
ZNF382	TMSB10	0.541392240871552	0.318572929026579	1.69942952317327	0.0894517404053553
ZNF382	TMSB15A	-0.583262551977948	0.749769406869608	-0.777922580774735	0.43674095592994
ZNF382	TMSB15B	0.00381706296447252	0.636490416974393	0.00599704702958015	0.99521589841826
ZNF382	TMTC1	0.175148785744766	0.586313301546858	0.298728999124998	0.765189428079123
ZNF382	TMTC2	-0.704799228040553	0.447056722787831	-1.57653199720485	0.115120334925927
ZNF382	TMTC3	-0.254873508362265	0.269127404860171	-0.947036621910312	0.34377715440045
ZNF382	TMTC4	-0.253380330612299	0.284451526294903	-0.890768047240529	0.3732006859395
ZNF382	TMUB1	0.0971616428141022	0.223325253994985	0.435067871080465	0.663577597823427
ZNF382	TMUB2	-0.217475419067739	0.141990580273226	-1.53161863730159	0.12583365492491
ZNF382	TMX1	-0.180029407974421	0.210890532363435	-0.853662826665778	0.393432158956234
ZNF382	TMX2	-0.0662874624384473	0.157307079631922	-0.421388932993679	0.673533255888073
ZNF382	TMX3	-0.282658031477681	0.228343645983775	-1.23786247810796	0.215966488472023
ZNF382	TMX4	-0.631988886987405	0.320111746289921	-1.97427584058418	0.0485389947502703
ZNF382	TNC	1.00631321559575	0.663807000846221	1.51597258587648	0.129743198030482
ZNF382	TNF	-0.0792937962381596	0.636211486965179	-0.124634336007359	0.900830236735932
ZNF382	TNFAIP1	-0.176153567851644	0.160721517940254	-1.09601732306391	0.273252319517853
ZNF382	TNFAIP2	-0.0205558253559243	0.473219789436181	-0.0434382200719366	0.965358163245892
ZNF382	TNFAIP3	-0.2699209332556	0.417200948811903	-0.646980631334313	0.517746389536327
ZNF382	TNFAIP6	1.33927411015473	0.700922472690841	1.91073073319116	0.056235284681362
ZNF382	TNFAIP8	-0.0531258738023704	0.339370030913876	-0.156542620040166	0.875627014818535
ZNF382	TNFAIP8L1	-0.0494161146149333	0.305533205811006	-0.161737296225342	0.871535157774694
ZNF382	TNFAIP8L2	0.103242212655891	0.455180141755555	0.226816161745771	0.820598513829736
ZNF382	TNFAIP8L3	0.563446564533265	0.56435426202157	0.998391617554098	0.318255275620271
ZNF382	TNFRSF10A	0.0749179521424729	0.427470440556727	0.175258789929197	0.860900643222922
ZNF382	TNFRSF10B	0.235730947717141	0.289400096323098	0.814550342975564	0.415462857242928
ZNF382	TNFRSF10C	-0.0811917671201411	0.572429622276371	-0.141837116669936	0.887228274525476
ZNF382	TNFRSF10D	0.315085631376741	0.504349257823025	0.624736978372445	0.532241517681529
ZNF382	TNFRSF11A	-0.144550585665694	0.519142987411617	-0.278440794098761	0.780713518012832
ZNF382	TNFRSF11B	-0.290018245947014	0.770491068603281	-0.376407018543055	0.706669133429189
ZNF382	TNFRSF12A	0.45840187375663	0.42849183471956	1.06980305483918	0.284885160616406
ZNF382	TNFRSF13C	0.80199553520953	0.608895565548748	1.31713150922155	0.188001650872045
ZNF382	TNFRSF14	0.0597817072609597	0.370647397109195	0.161289969192331	0.871887384416183
ZNF382	TNFRSF17	0.123350753706118	0.945968738476807	0.130396226311597	0.896270952292816
ZNF382	TNFRSF18	0.498376625379859	0.656125766764238	0.75957484163084	0.447631637826598
ZNF382	TNFRSF19	0.564543195457052	0.671190789575963	0.841106886782091	0.400426074798935
ZNF382	TNFRSF1A	0.0749129589691531	0.178337587467366	0.420062646540295	0.674501626344358
ZNF382	TNFRSF1B	0.513094318900326	0.397966233587151	1.28929108953653	0.197501546101381
ZNF382	TNFRSF21	0.0416543001344906	0.396820046668655	0.10497025158931	0.916413862336569
ZNF382	TNFRSF25	-0.187646877318897	0.499448856478957	-0.375707892579393	0.707188761482628
ZNF382	TNFRSF4	0.570384301070178	0.487031254050761	1.17114517051246	0.241731923442761
ZNF382	TNFRSF6B	-0.255535953891174	0.627138984995198	-0.407463034518785	0.683727796588691
ZNF382	TNFRSF8	-0.47969467171806	0.542474146264622	-0.884271951061908	0.376695319097411
ZNF382	TNFRSF9	0.453710551809867	0.741603015299628	0.611797069927709	0.54076747931377
ZNF382	TNFSF10	-0.378209623677303	0.47411030011349	-0.797724967347829	0.425160100680957
ZNF382	TNFSF11	-0.262841073076732	0.805833830212157	-0.326172795460241	0.744340464700849
ZNF382	TNFSF12	-0.454464816742833	0.325357756057116	-1.39681568452621	0.162681718403519
ZNF382	TNFSF12-TNFSF13	-0.261520108572695	0.980373243393748	-0.266755656924492	0.789695046258306
ZNF382	TNFSF13	-0.484806832614654	0.363927572786395	-1.33215196887324	0.183018583578886
ZNF382	TNFSF13B	0.347727657714702	0.588848773961539	0.590521154311538	0.554932888189414
ZNF382	TNFSF14	-0.601978720663211	0.729130846780531	-0.825611374585565	0.409159740704183
ZNF382	TNFSF15	-2.52511952470376	0.662681435155865	-3.81045762072668	0.000144483851414669
ZNF382	TNFSF4	0.00369552805217985	0.482742205219807	0.0076552827000017	0.993893075773193
ZNF382	TNFSF8	-1.13350698244723	0.635588172288024	-1.78339848327695	0.0747295634072483
ZNF382	TNFSF9	1.78445148680604	0.614335998322814	2.90468325424154	0.00373169935690602
ZNF382	TNIK	-0.404052929506057	0.570170201765399	-0.708653185057728	0.478653086424204
ZNF382	TNIP1	0.0889854570368692	0.181503006240682	0.490269879711359	0.624016756339831
ZNF382	TNIP2	0.132403292110657	0.181492974293162	0.729522961570889	0.465799087737893
ZNF382	TNIP3	1.1876518328807	0.783168725059527	1.51646994431555	0.129617484950304
ZNF382	TNK1	0.245757715639486	0.380910612560764	0.645184742917296	0.518909051379282
ZNF382	TNK2	0.20026704077486	0.285982981264005	0.70027607898102	0.483866708721095
ZNF382	TNKS	-0.319606706435666	0.225788453642038	-1.4155139524644	0.15713157032241
ZNF382	TNKS1BP1	-0.0368725255918179	0.219427084540838	-0.168039992277961	0.866575138624346
ZNF382	TNKS2	-0.330087948261316	0.236800250075736	-1.39395101211144	0.163544948703859
ZNF382	TNN	0.877073935756602	0.734974402000592	1.1933394324608	0.232930740155902
ZNF382	TNNC1	1.22178374146612	0.976086806707414	1.25171627469027	0.210874182828171
ZNF382	TNNC2	-0.17462767019454	0.860063458045085	-0.203040448423965	0.839131767623323
ZNF382	TNNI1	-0.868367183517627	0.713658584607641	-1.21678236939452	0.22388409201912
ZNF382	TNNI2	0.270536851780779	0.793647501721649	0.340877847147389	0.733244688439974
ZNF382	TNNI3	0.621757993253994	1.04492597323868	0.595025876643581	0.55191857152237
ZNF382	TNNI3K	-2.25713025306843	0.700245887966415	-3.22333953237964	0.00129509946967138
ZNF382	TNNT1	1.83453414513573	1.18718251991754	1.5452839932845	0.122494746498664
ZNF382	TNNT2	-2.92157139618692	0.846639749029686	-3.45078458640202	0.000574928318440038
ZNF382	TNNT3	0.423318660874058	1.03857199220417	0.407596838785963	0.683629565522888
ZNF382	TNPO1	-0.344899850645695	0.21456919454612	-1.60740618603367	0.108181960272578
ZNF382	TNPO2	-0.0314811289666541	0.170017868598836	-0.185163649127581	0.853126450958634
ZNF382	TNPO3	-0.234933853525449	0.25140653731624	-0.934477901940669	0.350212272315996
ZNF382	TNRC18	-0.208278822957021	0.24138802662737	-0.862838252033688	0.38836840420285
ZNF382	TNRC6A	-0.478526756409225	0.219296669329171	-2.18209769383657	0.0292616080938654
ZNF382	TNRC6B	-0.269947026806864	0.229712654017282	-1.17515087691492	0.240126364666074
ZNF382	TNRC6C	-0.524030219195353	0.305603919204045	-1.71473657981941	0.0866061813859495
ZNF382	TNS1	-0.401869100410717	0.434275658652802	-0.925377907795671	0.35492260719676
ZNF382	TNS3	-0.153565408734558	0.34085891150594	-0.450524846353861	0.652399073782935
ZNF382	TNS4	-0.439499823976344	0.760315300857834	-0.578049426968619	0.563320075897293
ZNF382	TNXB	-0.393594645000532	0.661654881839928	-0.59486396277471	0.552026775907418
ZNF382	TOB1	-0.609064114165658	0.323465542424247	-1.88293352547218	0.0599084523280085
ZNF382	TOB2	-0.285750938631186	0.19127297843088	-1.49394305968027	0.135407025563796
ZNF382	TOE1	-0.0252667323110211	0.175834071492813	-0.14369645255046	0.885760043649176
ZNF382	TOLLIP	-0.0450074911361452	0.180136420987687	-0.249852255803515	0.80273682818183
ZNF382	TOM1	-0.239276165174566	0.210285048905764	-1.13786579892227	0.255363599623864
ZNF382	TOM1L1	-0.666843835049662	0.320936841724443	-2.07780394256579	0.0379021764561229
ZNF382	TOM1L2	-0.349639820139312	0.252138657959752	-1.38669660165766	0.165746420729011
ZNF382	TOMM20	-0.050568380956223	0.186609965417724	-0.270984354147574	0.786441450148136
ZNF382	TOMM22	0.113693682051563	0.156807528897236	0.725052443917228	0.468536282772825
ZNF382	TOMM34	0.167232231398315	0.192805576951579	0.867362002917135	0.385886518751954
ZNF382	TOMM40	0.357181403077744	0.209337685687155	1.70624511255721	0.0881755587930989
ZNF382	TOMM40L	-0.0584643827650656	0.264177835014627	-0.221306919113137	0.824884473288302
ZNF382	TOMM5	0.0455236908207623	0.19294080746251	0.235946409779631	0.813507416472915
ZNF382	TOMM6	0.0849884849554069	0.173640990782641	0.489449435714135	0.624597221040047
ZNF382	TOMM7	-0.0605259767594684	0.208105420840894	-0.290842864712031	0.771212894296183
ZNF382	TOP1	-0.181529968082541	0.221346257333824	-0.82011763049043	0.412283196462562
ZNF382	TOP1MT	0.34793429843399	0.268592212470935	1.29539980043777	0.195387548107585
ZNF382	TOP2A	-0.0284453916381151	0.418854238703247	-0.0679123881524529	0.945864695337702
ZNF382	TOP2B	0.147131041258307	0.244578196207942	0.601570555100566	0.547553620514761
ZNF382	TOP3A	0.114340585021398	0.18396069001223	0.621549011442591	0.534335691724532
ZNF382	TOP3B	0.09211342187133	0.206789563108523	0.445445217285888	0.656064216198282
ZNF382	TOPBP1	-0.277467374100074	0.246207307333973	-1.12696644589715	0.259942234468661
ZNF382	TOPORS	-0.39787789851766	0.213042060725352	-1.86760256243763	0.0620181280093084
ZNF382	TOR1A	0.0836398841649982	0.130160574120113	0.642590006462437	0.520591270129961
ZNF382	TOR1AIP1	-0.464697410417765	0.221778464257804	-2.09532251913145	0.0363145776669301
ZNF382	TOR1AIP2	-0.579731707096199	0.340927708598644	-1.70045347583844	0.0892590658606073
ZNF382	TOR1B	-0.332967588981682	0.16578063911909	-2.00848296128531	0.0447762318115624
ZNF382	TOR2A	-0.194097497241806	0.202321288273085	-0.959352814024302	0.337540205386762
ZNF382	TOR3A	-0.167456360285312	0.212712439468679	-0.787242912091042	0.431267719143209
ZNF382	TOX	-0.5209957062726	0.653899244019119	-0.796752268851632	0.425724729033737
ZNF382	TOX2	0.0588366467547096	0.528452199634096	0.111337689190145	0.911363904530056
ZNF382	TOX3	-0.0727689569918543	1.08930138983464	-0.0668033270414725	0.946747440016962
ZNF382	TOX4	-0.0132291237985492	0.108343241910894	-0.122103820831108	0.902833634377474
ZNF382	TP53	0.309630512782464	0.339865628813539	0.911038029539425	0.362426033911831
ZNF382	TP53AIP1	-0.0384390412560162	0.80246219380456	-0.0479013734887279	0.961801409665373
ZNF382	TP53BP1	-0.302298047125259	0.223454763162876	-1.35283778625437	0.176317345927941
ZNF382	TP53BP2	-0.123249386768968	0.224806357600403	-0.548246891611693	0.583606375860583
ZNF382	TP53I11	-0.404935025370347	0.389792167881139	-1.03884854221552	0.299047545673754
ZNF382	TP53I13	-0.0454036418218597	0.272840388269133	-0.166410999888598	0.867856607483815
ZNF382	TP53I3	-0.405208800869375	0.330301798909888	-1.22678351194788	0.220102172220963
ZNF382	TP53INP1	-0.262650039595405	0.351382447290096	-0.747476265877803	0.454896739412332
ZNF382	TP53INP2	-0.583205440290978	0.334863713440705	-1.74162029769836	0.0817859505624792
ZNF382	TP53RK	0.0683152460906314	0.169324678475615	0.403457113904809	0.686671178443784
ZNF382	TP53TG1	-0.59210545216825	0.318625913894985	-1.85830915298183	0.0633266824542281
ZNF382	TP63	0.551317911341321	0.836113552892927	0.659381622787693	0.509754942410826
ZNF382	TP73	0.358517872658563	0.631541178023164	0.567687246904133	0.57033481489155
ZNF382	TPBG	0.0775409640488482	0.437761963249765	0.17713042831135	0.85943056097583
ZNF382	TPCN1	-0.476483388418601	0.255975511689905	-1.86144129675899	0.0628831338821714
ZNF382	TPCN2	-0.142157092589308	0.274255162394239	-0.518338802990182	0.604300608020322
ZNF382	TPD52	-0.064604935971245	0.348386135858432	-0.185440605470871	0.852909273038299
ZNF382	TPD52L1	-0.106149968018651	0.553655455511939	-0.191725678780676	0.847983805548798
ZNF382	TPD52L2	0.0283084854772887	0.143236767803525	0.197634210205852	0.843358834679966
ZNF382	TPI1	0.105133311906863	0.188316284364134	0.558280513349414	0.576738626433041
ZNF382	TPI1P2	-0.106809079133644	0.336597901425126	-0.317319504017771	0.751046644501399
ZNF382	TPK1	0.170371279219399	0.396073711115396	0.430150435229874	0.667149827349618
ZNF382	TPM1	-0.0652550587561145	0.358913096018546	-0.181812977793217	0.8557547897119
ZNF382	TPM2	0.222890391252588	0.48789727762541	0.456838768064854	0.647855036973902
ZNF382	TPM3	-0.0125187692832108	0.155104740583309	-0.0807117128472731	0.93568230643192
ZNF382	TPM4	0.110096783500872	0.243415931412245	0.452299004679419	0.651120923524603
ZNF382	TPMT	-0.306482712579479	0.215382986481788	-1.42296621281828	0.154960022158666
ZNF382	TPP1	-0.493146777937502	0.221727503178537	-2.22411189801932	0.0262936860893237
ZNF382	TPP2	-0.16537746711283	0.20296859363498	-0.814793383306611	0.415323746936442
ZNF382	TPPP	-0.0692211518915206	0.645891081876913	-0.107171555443015	0.914667635529111
ZNF382	TPPP3	-0.219764227319359	0.621907181548901	-0.35337142557515	0.723861125716133
ZNF382	TPR	-0.245263553191445	0.220551410909248	-1.11204708317357	0.266301361198039
ZNF382	TPRA1	0.109654818796241	0.161270103443963	0.679945113536449	0.496647231456286
ZNF382	TPRG1	-0.355273757230979	0.640456463914226	-0.554719605856862	0.57917160475413
ZNF382	TPRG1L	-0.214301177654106	0.174429202596134	-1.22858543446014	0.219425684335568
ZNF382	TPRKB	0.0491780323874755	0.218358804979616	0.225216621752744	0.821842342496683
ZNF382	TPRN	0.333119378472142	0.298949472086212	1.11429993887421	0.26533430981502
ZNF382	TPRXL	0.231074259147381	0.876084680295375	0.263757904166836	0.792003772045693
ZNF382	TPSAB1	-0.503961006969817	0.800052786054849	-0.62990969565259	0.528852436741689
ZNF382	TPSB2	-0.445052714327863	0.807643456156385	-0.551050975446381	0.581683217684229
ZNF382	TPSD1	-0.90821543352056	1.024123988348	-0.886821755816492	0.375321226452562
ZNF382	TPST1	-0.246857572562252	0.346383178244957	-0.712671942711021	0.476162895527098
ZNF382	TPST2	0.0230120296755514	0.256912324106407	0.0895715289470517	0.928640020705676
ZNF382	TPT1	-0.214033425604405	0.205779414586014	-1.04011096559389	0.298460914661888
ZNF382	TPTE2P1	-1.28379555876834	0.708126528319384	-1.81294656735317	0.0700457727750401
ZNF382	TPX2	0.393126082234322	0.359100894169179	1.09475105358305	0.273806654718011
ZNF382	TRA2A	-0.129973451724459	0.218716606773314	-0.594255066599347	0.552433784564167
ZNF382	TRA2B	0.0416135101727017	0.144726737684665	0.287531598089155	0.773746200625506
ZNF382	TRABD	0.238640872198153	0.224681817956962	1.0621280990519	0.288353549770378
ZNF382	TRADD	-0.234926160763511	0.225904353455347	-1.03993640304036	0.29854198565081
ZNF382	TRAF1	-0.116519110044269	0.411354923422296	-0.283256874805046	0.777020172820983
ZNF382	TRAF2	0.200335859280875	0.223799640792637	0.895157197622572	0.370850917128349
ZNF382	TRAF3	-0.102921251867095	0.215263636170856	-0.478117222666469	0.632638501066811
ZNF382	TRAF3IP1	-0.161756834043395	0.211181864174182	-0.765959873855356	0.443824246307262
ZNF382	TRAF3IP2	0.0118459693486903	0.292494714950681	0.0404997722802879	0.967700237289441
ZNF382	TRAF3IP3	0.0522768846430064	0.505908898110079	0.103332605610016	0.917713219069446
ZNF382	TRAF4	0.142780614214549	0.236271068155942	0.604308497561417	0.54573264296543
ZNF382	TRAF5	-0.64879643396413	0.368010964935149	-1.76298125812219	0.0781132574425502
ZNF382	TRAF6	-0.229630309889508	0.210537801909113	-1.09068446524694	0.275592086812599
ZNF382	TRAF7	0.0692050312663649	0.16343395603434	0.423443407634481	0.672034277793638
ZNF382	TRAFD1	0.0545434005282548	0.185997771133927	0.29324760289187	0.769374661552591
ZNF382	TRAIP	0.294535713430065	0.290947553587877	1.01233266888805	0.311547100597791
ZNF382	TRAK1	-0.254140179830324	0.230766309875662	-1.10128805182722	0.270953207703489
ZNF382	TRAK2	-0.418073214658573	0.251882628226358	-1.65979376030198	0.0971711427211148
ZNF382	TRAM1	-0.443080847734287	0.230570094560572	-1.9216752657309	0.0548414977784582
ZNF382	TRAM1L1	-0.720812996259474	0.63586316898091	-1.13359765343024	0.257149845763459
ZNF382	TRAM2	0.220999307938419	0.2718145887399	0.813051679687045	0.416321263817713
ZNF382	TRANK1	-0.163598497861221	0.379796955274722	-0.430752526025082	0.666712035584012
ZNF382	TRAP1	0.354567202040213	0.200735640065948	1.76633906128342	0.0775483501955737
ZNF382	TRAPPC1	-0.0475928987030903	0.183485255087966	-0.259382688163544	0.795376628587039
ZNF382	TRAPPC10	-0.378691554881283	0.184413155536127	-2.05349533649239	0.0402027286993934
ZNF382	TRAPPC2	-0.445472032302664	0.222464113035918	-2.00244446721499	0.0454219746355266
ZNF382	TRAPPC2L	-0.035623693819427	0.215889424599093	-0.165008980340655	0.868959803591496
ZNF382	TRAPPC3	0.0419198299608729	0.124108549304977	0.337767464011377	0.735587087046289
ZNF382	TRAPPC4	-0.0946075992952408	0.168774263906477	-0.560557025137825	0.575185739079741
ZNF382	TRAPPC5	0.0020924671595668	0.284422474436685	0.0073568980922167	0.994131104686955
ZNF382	TRAPPC6A	0.147235164036662	0.322301646869857	0.456824113269625	0.647865568708483
ZNF382	TRAPPC6B	-0.0450964056115961	0.178514393453905	-0.252620557586806	0.800597076090048
ZNF382	TRAPPC9	0.0707108392461339	0.200203255031023	0.353195252670476	0.723993159558502
ZNF382	TRAT1	-0.60210093588029	0.792843837178922	-0.759419330321934	0.447724600380779
ZNF382	TRDMT1	-0.19320962607277	0.312720831948136	-0.617834203334473	0.536781188837079
ZNF382	TREM1	0.812683132352537	0.712230630233514	1.14103928959934	0.254041082286547
ZNF382	TREM2	0.304665718623363	0.561827959186109	0.542275822414955	0.587711435199697
ZNF382	TREML2	-0.51856073418528	0.70402279854989	-0.736568098722634	0.461503617614877
ZNF382	TRERF1	-0.69511846355592	0.418851892480061	-1.65958057259825	0.0972140604597145
ZNF382	TREX1	0.00499089462935373	0.283342746214716	0.0176143370389008	0.985948930812938
ZNF382	TREX2	-0.634639899542614	0.667635626890028	-0.950578240557481	0.341976170246368
ZNF382	TRHDE	-0.348460424370089	1.05221964839841	-0.331167000065511	0.740565967138225
ZNF382	TRIAP1	0.265324958042968	0.169377934572302	1.56646707679452	0.117456457534859
ZNF382	TRIB1	-0.382771650328675	0.31625157139657	-1.21033912539423	0.226345102283634
ZNF382	TRIB2	0.543317267229486	0.426138551500168	1.27497797445644	0.202520310976736
ZNF382	TRIB3	1.2134050086369	0.423630962332846	2.86429726938498	0.00423925795382558
ZNF382	TRIL	0.0605933050735398	0.581599266126641	0.104183943485833	0.917037714750356
ZNF382	TRIM10	-1.57455880265114	0.698996041472544	-2.25260045727023	0.0244326443559032
ZNF382	TRIM11	0.0500721916928758	0.182602238444116	0.274214555744343	0.78395861422578
ZNF382	TRIM13	-0.21363307404466	0.204189400989431	-1.04624957519571	0.295619356017458
ZNF382	TRIM14	-0.235282127687039	0.290817418591421	-0.809037260651829	0.418625804627145
ZNF382	TRIM15	-0.598024085701106	0.838920766080359	-0.712849305775585	0.476053157932082
ZNF382	TRIM16	0.0560447610535237	0.361779574759903	0.154914110589903	0.876910485937823
ZNF382	TRIM16L	0.0417080000386211	0.463152178763056	0.0900524750849947	0.928257892380454
ZNF382	TRIM17	-0.392150330182772	0.830783816907061	-0.472024517331975	0.636979971939466
ZNF382	TRIM2	-0.277769091210653	0.473239944804273	-0.586951913633443	0.557326936814795
ZNF382	TRIM21	-0.11428535831525	0.251971943723454	-0.453563823917958	0.650210340666872
ZNF382	TRIM22	-0.146648046322959	0.486553080870013	-0.301401947883538	0.763151018457103
ZNF382	TRIM23	-0.184966762603285	0.237887689943166	-0.777538184710087	0.43696754394457
ZNF382	TRIM24	-0.518547121251745	0.251885679880476	-2.05866058561886	0.0397042141012685
ZNF382	TRIM25	0.142891768746858	0.242983829218312	0.588071104182307	0.556575704366965
ZNF382	TRIM26	-0.0880520960984576	0.170067357181871	-0.517748364868716	0.604712449114972
ZNF382	TRIM27	-0.047597706030862	0.141926614068323	-0.335368432082432	0.737395458118334
ZNF382	TRIM28	0.452453168323205	0.18203446067026	2.48553579721801	0.013047094109134
ZNF382	TRIM29	-0.501134257139157	0.874543158182737	-0.573024043982566	0.566716835511911
ZNF382	TRIM3	-0.702170742166115	0.247565079126303	-2.83630770803455	0.00462696316735227
ZNF382	TRIM31	-0.0733902243872478	0.915499433585127	-0.0801641395886497	0.936117719849386
ZNF382	TRIM32	-0.0918876071231912	0.226911507107388	-0.404949084753575	0.685574382237443
ZNF382	TRIM33	-0.473385442935233	0.230497439610031	-2.05375575423368	0.0401774683494977
ZNF382	TRIM34	-0.685750771524711	0.336601243705574	-2.03727937536838	0.0418024460224088
ZNF382	TRIM35	-0.332294329688175	0.193602369873368	-1.71637532074387	0.086305927030325
ZNF382	TRIM36	-0.837643110808368	0.539698348543352	-1.55205794694234	0.120865533132148
ZNF382	TRIM37	-0.180605032084085	0.217029337119864	-0.832168749537938	0.405450071359696
ZNF382	TRIM38	-0.145767810866897	0.250265738171691	-0.582452124417026	0.560352301313645
ZNF382	TRIM39	-0.180992782348582	0.146851064179442	-1.2324921399781	0.217964141286263
ZNF382	TRIM4	-0.389445042186568	0.281213907656718	-1.38487120154089	0.166303867383201
ZNF382	TRIM41	-0.166566813009635	0.174180667212536	-0.956287604561706	0.339085589944122
ZNF382	TRIM44	-0.184230878485058	0.29660422375467	-0.621133698478416	0.534608816839088
ZNF382	TRIM45	-0.310493577408606	0.365994572749605	-0.848355687561057	0.396379262308293
ZNF382	TRIM46	0.138232313155283	0.475784236769101	0.290535714453204	0.771447779341358
ZNF382	TRIM47	-0.0659225479082475	0.361437348470612	-0.182389972113265	0.855302067912997
ZNF382	TRIM5	-0.398050947762843	0.253177097754529	-1.57222336180178	0.116115874916229
ZNF382	TRIM52	-0.644781858576978	0.320710022043752	-2.01048241170653	0.0445641305737237
ZNF382	TRIM54	-1.59435586030669	1.06210960041026	-1.50112178601044	0.133540734471872
ZNF382	TRIM56	-0.573400603844433	0.374401715636673	-1.53151168890709	0.125860063171531
ZNF382	TRIM58	-1.31673412406822	0.918110594889513	-1.43417811688218	0.151736019996867
ZNF382	TRIM59	-0.484513619440446	0.352854291589998	-1.37312661625051	0.169924263168354
ZNF382	TRIM6	-0.891913160133397	0.546086387226093	-1.63328217109379	0.102625722296208
ZNF382	TRIM62	-0.590945791180614	0.245858206756196	-2.40360408943608	0.016358620101869
ZNF382	TRIM65	-0.0196800767947488	0.188801027932228	-0.104237127362533	0.916995517345693
ZNF382	TRIM66	-0.557522594479314	0.32274603440174	-1.72743437580192	0.0843015999790256
ZNF382	TRIM68	-0.687383920312513	0.317272535568474	-2.16654088599535	0.0304315425011167
ZNF382	TRIM69	-0.140239963833506	0.457024240745952	-0.306854541467225	0.758997939183792
ZNF382	TRIM7	-0.205919745246383	0.627152362705711	-0.328340858604099	0.742701134413894
ZNF382	TRIM8	-0.0997160313364104	0.207448158249744	-0.480679279959495	0.630816625912728
ZNF382	TRIM9	-0.85048373291566	0.699334613154628	-1.21613275950866	0.224131340169012
ZNF382	TRIO	-0.561790769331721	0.329543077217792	-1.70475670153568	0.0884529940447533
ZNF382	TRIOBP	-0.119687534873333	0.203345485271229	-0.588592044291958	0.556226203199682
ZNF382	TRIP10	0.131495843111285	0.239665315444602	0.548664469313582	0.583319795729582
ZNF382	TRIP11	-0.454449400918749	0.246267286823124	-1.84535025654929	0.0651894050114467
ZNF382	TRIP12	-0.183257636458996	0.195080524514948	-0.939394831517148	0.347683769536711
ZNF382	TRIP13	0.205502222929013	0.350986936638475	0.58549820941252	0.558303441596462
ZNF382	TRIP4	-0.100728193070829	0.153213174410883	-0.657438196539804	0.511003040901888
ZNF382	TRIP6	-0.0900464519843318	0.353414281000644	-0.254790077326184	0.798921196540344
ZNF382	TRIT1	0.25365340386802	0.207561272508212	1.22206518009271	0.221880647708766
ZNF382	TRMT1	0.0767615562265587	0.226185445706236	0.339374427858876	0.734376589667714
ZNF382	TRMT11	-0.248913673490054	0.258127278114248	-0.964305962967167	0.335052571430966
ZNF382	TRMT112	0.0449810479900473	0.190055093698107	0.236673730310524	0.812943185065551
ZNF382	TRMT12	-0.177890618793974	0.318604278545301	-0.558343471111548	0.576695654177341
ZNF382	TRMT2A	-0.0679533452577443	0.217205926390526	-0.312852169307606	0.754437751315962
ZNF382	TRMT2B	-0.459832447275407	0.251958956322444	-1.82502917930386	0.0682012852575207
ZNF382	TRMT5	0.0313408360277493	0.167490639241549	0.187119926042855	0.851592657617603
ZNF382	TRMT6	-0.0544220097001462	0.193198040873351	-0.281690277262293	0.778221012585368
ZNF382	TRMT61A	0.0695397308844809	0.242208496573723	0.287106901154124	0.774071293055038
ZNF382	TRMT61B	-0.131362387904609	0.185384731082199	-0.708593351446853	0.47869021556452
ZNF382	TRMU	0.00653913124391651	0.213712420790028	0.0305978062470276	0.975594482297163
ZNF382	TRNAU1AP	0.103753189742445	0.177443823495428	0.584710065972616	0.558833213402816
ZNF382	TRNP1	-0.116804315132836	0.649545342551988	-0.179824728900257	0.857315174476952
ZNF382	TRNT1	-0.0648892765365771	0.218184943624903	-0.297404923816066	0.766199781550128
ZNF382	TRO	-0.395389870578426	0.575816294439241	-0.68665974616692	0.492406434251251
ZNF382	TROAP	0.352028822056662	0.409784618149212	0.859058164863767	0.390449736064059
ZNF382	TROVE2	-0.348484164388156	0.208810777874884	-1.66889931609259	0.0953521762520762
ZNF382	TRPA1	-0.463185653575118	0.869284647264874	-0.532835423968996	0.594228765028681
ZNF382	TRPC1	-0.416873216147089	0.523097638664519	-0.796931940299667	0.425620401053525
ZNF382	TRPC4	-0.168887725149739	0.544763714059924	-0.310020144130161	0.756589973573607
ZNF382	TRPC4AP	0.0511889143341026	0.118697539397802	0.431255058814222	0.666346721318537
ZNF382	TRPC6	-0.290879295523095	0.526332160853521	-0.55265347086409	0.580585492512672
ZNF382	TRPM2	-0.243965728104735	0.502066382131455	-0.485923249967488	0.627094651873657
ZNF382	TRPM4	-0.536173641365224	0.347476338404366	-1.54305079830002	0.123035604269521
ZNF382	TRPM6	-0.259961323485106	0.770165490984202	-0.337539563286455	0.735758813931193
ZNF382	TRPM7	-0.721535150766536	0.282704256662071	-2.55226136063815	0.0108039020323655
ZNF382	TRPM8	-0.0911457119215765	0.933164465237333	-0.097673792045216	0.922204761181936
ZNF382	TRPS1	-0.600305164840225	0.475840092831678	-1.26156911509467	0.207305809970967
ZNF382	TRPT1	-0.0057313164049768	0.203657817801708	-0.0281418924490152	0.977552835919946
ZNF382	TRPV1	-0.688664015347194	0.354474693798544	-1.94277342612948	0.0522359678642945
ZNF382	TRPV2	0.33194402229205	0.4175038268796	0.795068214758605	0.42670331757671
ZNF382	TRPV3	-0.567907284088951	0.827688946119187	-0.686136122454839	0.492736441868491
ZNF382	TRPV4	-0.505572817668435	0.553728879929644	-0.913033139489983	0.361376165276548
ZNF382	TRPV6	-1.46885612071299	0.994758284279551	-1.47659601726947	0.140000051839418
ZNF382	TRRAP	-0.140169575858068	0.240722714102218	-0.58228645510597	0.560463838397378
ZNF382	TRUB1	-0.367186246036078	0.271539050547525	-1.35224103235131	0.176508066008267
ZNF382	TRUB2	-0.0563990531947475	0.167147847429412	-0.337420158632706	0.735848792548077
ZNF382	TSC1	-0.417100924368686	0.201524730343656	-2.06972575354603	0.0386539327306347
ZNF382	TSC2	-0.093749672789249	0.198027875696827	-0.473416545318985	0.635986949281027
ZNF382	TSC22D1	-0.224585306199939	0.293208031293634	-0.765958917322519	0.443824815297361
ZNF382	TSC22D2	-0.347738022470896	0.271727510778841	-1.27973064440251	0.200843616907506
ZNF382	TSC22D3	0.267062836711277	0.376439485880104	0.709444271200436	0.478162334023502
ZNF382	TSC22D4	-0.307360977814263	0.211145382170165	-1.45568411042282	0.145695391875032
ZNF382	TSEN15	0.00623180403549848	0.208348049109643	0.0299105466172087	0.976142491022919
ZNF382	TSEN2	-0.171518896665749	0.212875068005707	-0.805725622416009	0.420532548003229
ZNF382	TSEN34	0.0234047738904838	0.163261438992089	0.143357635673038	0.886027562445743
ZNF382	TSEN54	0.0825010916737773	0.197066159294255	0.418646671601229	0.675536077586171
ZNF382	TSFM	0.180053398091775	0.170252740540286	1.05756534385518	0.29042895690497
ZNF382	TSG101	-0.251993800267145	0.128719850545258	-1.95769183385234	0.0504568289140339
ZNF382	TSGA10	-0.523964630155676	0.408579067945756	-1.28240693481938	0.199903922720111
ZNF382	TSHZ1	-0.376960338448099	0.315044685245642	-1.19652974991208	0.23168455978449
ZNF382	TSHZ2	-0.238450944255872	0.647238578640109	-0.368412749371142	0.712619012212262
ZNF382	TSHZ3	-0.1630620248853	0.450479963850737	-0.361973978801261	0.717423965740749
ZNF382	TSIX	0.536211987509679	0.864096901892441	0.620546128953051	0.534995344628684
ZNF382	TSKU	-0.488988892389771	0.404274386154469	-1.20954705303277	0.226648964403036
ZNF382	TSLP	0.357103735510004	0.771331036235882	0.462970785219121	0.643454447606116
ZNF382	TSN	0.0274533603524166	0.17758183769719	0.154595541460888	0.877161596645064
ZNF382	TSNARE1	0.0201469935249099	0.284550458422641	0.0708028854938116	0.94356435196274
ZNF382	TSNAX	-0.265214257733393	0.197879951050627	-1.34027856953299	0.180363753845888
ZNF382	TSNAXIP1	0.323938759153425	0.542087867439431	0.597576110093665	0.550215669212251
ZNF382	TSPAN1	-0.286063810288583	0.749265333480296	-0.381792400510287	0.702671029629433
ZNF382	TSPAN10	0.77215347415809	0.694434600468447	1.11191676456965	0.266357375410798
ZNF382	TSPAN11	0.445595767905537	0.637841498390291	0.698599525164291	0.484913829173409
ZNF382	TSPAN12	-1.63788606845417	0.534352005092899	-3.06518185174474	0.00221534483263461
ZNF382	TSPAN13	-0.552964446777834	0.445610087545476	-1.24091546002401	0.214836744230623
ZNF382	TSPAN14	0.0876535843788197	0.202718852095906	0.432389900951841	0.665522043733305
ZNF382	TSPAN15	-0.0131212656875085	0.348687672595776	-0.037630426076805	0.969987503603186
ZNF382	TSPAN17	0.274663756379851	0.1751357575612	1.56829056615621	0.117030475018081
ZNF382	TSPAN18	-0.536482835461243	0.497025304597238	-1.07938736820649	0.280593728417183
ZNF382	TSPAN2	-0.128805153817572	0.62760066585323	-0.205234252966351	0.837417777412699
ZNF382	TSPAN3	-0.0799747208721784	0.240323594305914	-0.332779314087557	0.739348748354769
ZNF382	TSPAN31	-0.0674588082697842	0.230240467372215	-0.292992839354898	0.76956934695189
ZNF382	TSPAN32	0.380421674190245	0.618805044195195	0.614768217807619	0.538803794696519
ZNF382	TSPAN33	-0.406147065406329	0.397758391687203	-1.02108987238093	0.307381370571461
ZNF382	TSPAN4	0.0563833333819763	0.342427730213148	0.164657615044435	0.869236319751453
ZNF382	TSPAN5	0.149545449874984	0.602052596247871	0.248392666698866	0.803865611454388
ZNF382	TSPAN6	-0.462970513849636	0.327958732601327	-1.41167307904081	0.158259758992366
ZNF382	TSPAN7	1.20340069152793	0.668408310865781	1.80039755934389	0.0720046432600775
ZNF382	TSPAN8	-0.798270525332992	1.10586062892173	-0.721854548806341	0.470499735673268
ZNF382	TSPAN9	-0.242531937777422	0.268068532743191	-0.904738558067785	0.365753482041097
ZNF382	TSPO	0.122505759423241	0.296781307998936	0.412781250440747	0.679827623142077
ZNF382	TSPYL1	-0.0850742516963163	0.201866680747557	-0.421437809257414	0.6734975798667
ZNF382	TSPYL2	-0.283081023982683	0.304207418420302	-0.930552665193622	0.352239162398696
ZNF382	TSPYL4	-0.315666919839537	0.271598482613144	-1.16225583001199	0.245321904439328
ZNF382	TSPYL5	-0.702587654311375	0.626834085003212	-1.12085106907959	0.262535969006876
ZNF382	TSR1	0.0325770175772834	0.174574439383742	0.186608175241932	0.851993835120799
ZNF382	TSR2	0.0768032719475058	0.180259036812557	0.426071687198517	0.670118544467945
ZNF382	TSSC4	0.253821350168245	0.223999149931025	1.13313532772961	0.257343851789073
ZNF382	TSSK3	-0.358279273553984	0.452139790302192	-0.792408191534137	0.428251704304976
ZNF382	TSSK4	-1.68406757389303	0.477715825738569	-3.52524970528115	0.000436184156781414
ZNF382	TSSK6	-0.84466567127406	0.338050080267348	-2.4986406469895	0.01257648278197
ZNF382	TST	-0.17775561498466	0.385020013922447	-0.461678896049451	0.644380527278043
ZNF382	TSTA3	0.0126974577688974	0.247207784437309	0.0513635029649214	0.959042907372586
ZNF382	TSTD1	0.125112096327866	0.475549806701822	0.263089364278332	0.792518899377291
ZNF382	TSTD2	-0.176984633492666	0.317688786334	-0.55710066299474	0.577544220834299
ZNF382	TTBK1	-0.276540076065483	0.613965238106066	-0.450416503902635	0.652477159693216
ZNF382	TTBK2	-0.779773852358631	0.408478907033223	-1.90896968957863	0.0564622879121135
ZNF382	TTC1	0.082353122436995	0.139381620408514	0.590846355463699	0.554715011666242
ZNF382	TTC12	0.103727631104024	0.318399393927837	0.325778355996285	0.744638835847425
ZNF382	TTC13	0.0643965760807362	0.22290343069753	0.288898990379916	0.772699774017689
ZNF382	TTC14	-0.684423116271725	0.339982252726001	-2.0131142457701	0.0442862402673882
ZNF382	TTC17	-0.506168217836619	0.236000700239034	-2.14477422026268	0.0321358584703334
ZNF382	TTC19	0.0638039771794412	0.200737827622274	0.317847303297017	0.750646313929535
ZNF382	TTC21A	-0.544487726201692	0.402265211243636	-1.35355410058544	0.176088617959427
ZNF382	TTC21B	-0.0397669777828652	0.259724178160982	-0.153112344273997	0.878330882809422
ZNF382	TTC22	-1.14328983017702	0.660652137996776	-1.73054738556314	0.0837442547207865
ZNF382	TTC23	-0.186590785277226	0.212216018229661	-0.879249299057607	0.379411103848734
ZNF382	TTC23L	-0.190097175207102	0.633063177510423	-0.300281523172262	0.764005263070896
ZNF382	TTC25	-0.870487472707499	0.594275775795467	-1.46478707051841	0.143194756615468
ZNF382	TTC26	-0.078619213527519	0.339072499015939	-0.231865497071242	0.816675043744744
ZNF382	TTC27	0.0160601049082017	0.180794703212833	0.0888306162891041	0.929228733619336
ZNF382	TTC28	-0.0498987132180431	0.388854249814696	-0.12832240676763	0.897911543012749
ZNF382	TTC3	-0.473154375913744	0.231084705542175	-2.04753652909923	0.0407844237875277
ZNF382	TTC30A	-0.541834361654356	0.416349915391218	-1.30139178999287	0.193330123822925
ZNF382	TTC30B	-0.288716715450217	0.387495441969733	-0.745084158880942	0.456341013113117
ZNF382	TTC31	-0.386869809626788	0.173019905577475	-2.23598439922599	0.0255037015472862
ZNF382	TTC32	-0.317627043418472	0.325146572813612	-0.976873416410111	0.328793987451697
ZNF382	TTC33	-0.565723901506874	0.249767217547138	-2.26500461935164	0.0236587273519107
ZNF382	TTC37	-0.609312798351957	0.3477747564159	-1.75203285204314	0.0799785198180301
ZNF382	TTC38	-0.241414096639755	0.240378246425985	-1.00430925106232	0.315396335981217
ZNF382	TTC39A	-0.798545145401255	0.639156163939397	-1.24937408172593	0.211728952001672
ZNF382	TTC39B	-0.5670447811443	0.402948975782123	-1.40723718193766	0.159570353860291
ZNF382	TTC39C	0.0613488973369576	0.315765252597708	0.194286410022187	0.845978710539657
ZNF382	TTC4	0.0563824020762507	0.128782768541571	0.437810141176227	0.661588812132192
ZNF382	TTC5	-0.265231173324501	0.208455018614298	-1.27236645626295	0.203445963224727
ZNF382	TTC7A	-0.240960472055392	0.246484325921295	-0.977589431517577	0.328439711370042
ZNF382	TTC7B	-0.0910556128482989	0.30200584356168	-0.301502817874126	0.763074126368635
ZNF382	TTC8	-0.495990217006047	0.232178203556558	-2.13624797422134	0.032825438733427
ZNF382	TTC9	0.316174471077263	0.520338693134925	0.607632058212666	0.543526224469092
ZNF382	TTC9C	-0.124997384726621	0.155736187722399	-0.802622605283171	0.422323797976413
ZNF382	TTF1	-0.0873259261518645	0.170556760253359	-0.512005071051673	0.608725055524292
ZNF382	TTF2	-0.378963950565133	0.279761858606845	-1.35459477018166	0.175756714057605
ZNF382	TTK	0.0263079336796284	0.41874296205887	0.0628259721674555	0.949913701316034
ZNF382	TTL	0.229126781718886	0.209247038723675	1.09500609000954	0.273694945510883
ZNF382	TTLL1	0.0200576476308593	0.261702676445128	0.0766428830737039	0.938918166101359
ZNF382	TTLL11	0.120153850640125	0.247743070289549	0.484993790137884	0.627753658965805
ZNF382	TTLL12	0.308635591069517	0.242601263789685	1.27219284124208	0.203507610171611
ZNF382	TTLL3	-0.527314540517659	0.402477108712106	-1.31017275045784	0.190343913530901
ZNF382	TTLL4	-0.278118444862137	0.254091388154777	-1.09456068889955	0.273890057205685
ZNF382	TTLL5	-0.353328086405839	0.183692327161403	-1.92347765345356	0.0546147522479713
ZNF382	TTLL6	-0.626217146385492	0.875071978768942	-0.715617870962408	0.474341998947211
ZNF382	TTLL7	-1.70071839996878	0.737315756820251	-2.30663509390238	0.0212148881948851
ZNF382	TTLL9	0.181074096390269	0.537803548969665	0.336691895650696	0.736397661171369
ZNF382	TTN	-1.34585903457759	0.548389133603847	-2.45420441818935	0.0142359765657715
ZNF382	TTPAL	-0.0785287789493884	0.215200876155025	-0.364909197176402	0.715232147652052
ZNF382	TTYH1	-1.47740814977738	0.787832252868875	-1.87528264347827	0.0609537128944273
ZNF382	TTYH2	-0.76298496568011	0.465660543829887	-1.63850035350824	0.101533266910598
ZNF382	TTYH3	0.0732067908745565	0.315176392377869	0.232272443764722	0.81635903393055
ZNF382	TUB	-1.04237665554751	0.693172490444087	-1.5037767221254	0.132855585836996
ZNF382	TUBA1A	0.264434753923641	0.32053907536289	0.824968854808944	0.409524314380373
ZNF382	TUBA1B	0.230548732379749	0.203651411566155	1.13207529771949	0.257789056562333
ZNF382	TUBA1C	0.194469093571149	0.234860198718024	0.828020646463944	0.407794412525381
ZNF382	TUBA4A	0.101209346963255	0.455010988929586	0.222432753110755	0.824008192307493
ZNF382	TUBA8	-0.0518070666727825	0.447985667795854	-0.115644473466483	0.907950250392344
ZNF382	TUBAL3	0.306404655734117	0.733269407490263	0.417860956156398	0.676110352848698
ZNF382	TUBB	0.243119039640138	0.19847754886255	1.22491959938755	0.220803507442951
ZNF382	TUBB1	0.04395727800798	0.375735463461517	0.116989963106004	0.906884130787285
ZNF382	TUBB2A	-0.550531990250761	0.404765130610162	-1.36012701840414	0.174000134970555
ZNF382	TUBB2B	-0.522809888850064	0.918603948013087	-0.569135251357112	0.569352079378949
ZNF382	TUBB3	0.754381155476655	0.501179766304444	1.50521071718287	0.132486655402663
ZNF382	TUBB6	0.453241890130103	0.340685888285803	1.33038058139314	0.183601096462002
ZNF382	TUBB8	0.406178225098246	0.451459978649251	0.899699296299783	0.368428968863057
ZNF382	TUBBP5	0.373002397733103	0.884460373210075	0.421728784048653	0.673285205226199
ZNF382	TUBD1	-0.0259092389772608	0.226730173928494	-0.114273449044467	0.909036773633894
ZNF382	TUBE1	0.134275612505169	0.256972009609235	0.522530110222339	0.601380727094685
ZNF382	TUBG1	0.163597071583208	0.202017652114703	0.80981572585706	0.418178327881827
ZNF382	TUBG2	-0.0545875674211515	0.257446133833676	-0.212034908461348	0.832109457337946
ZNF382	TUBGCP2	0.189705152750536	0.143581058450704	1.32124080152026	0.186628531957092
ZNF382	TUBGCP3	-0.0429005755906226	0.189733398702915	-0.226109772364308	0.82114775837153
ZNF382	TUBGCP4	0.301737882524476	0.244906921023925	1.23205126773449	0.21812872510322
ZNF382	TUBGCP5	-0.0236340919901273	0.203056490797767	-0.116391709012964	0.907358146086977
ZNF382	TUBGCP6	-0.297227507534769	0.263651285150251	-1.12735087699415	0.259779779750052
ZNF382	TUFM	0.21753117701305	0.160283306932261	1.35716676412836	0.174938424189218
ZNF382	TUFT1	0.0751988065400387	0.299495150701274	0.25108522246173	0.801783625730844
ZNF382	TUG1	-0.257828205062244	0.202444997035187	-1.27357163100173	0.203018406787569
ZNF382	TULP3	-0.25228590081131	0.197317303963136	-1.2785797076289	0.201248722369822
ZNF382	TULP4	-0.119955787915852	0.222323107694915	-0.539556095448531	0.589585645862382
ZNF382	TUSC1	-0.722671041809385	0.404633330510995	-1.78598990077449	0.0743087970720065
ZNF382	TUSC2	0.070248246338785	0.157978863367491	0.444668640103918	0.656625279650096
ZNF382	TUSC3	-1.07536784278601	0.636167209006736	-1.69038552688845	0.0911681215804824
ZNF382	TUT1	-0.079956123660554	0.16856314013461	-0.474339310460775	0.635329042510328
ZNF382	TWF1	-0.432794295818379	0.240874835508596	-1.79676010947575	0.072580764152658
ZNF382	TWF2	0.385921577262557	0.207803335970525	1.85714813219984	0.0634917528020159
ZNF382	TWIST1	0.660382253424841	0.645958283033147	1.02232956952571	0.306794653412154
ZNF382	TWIST2	0.518379085254609	0.715057407472294	0.724947507483438	0.468600639817443
ZNF382	TWISTNB	-0.19934361211409	0.200683240225335	-0.993324663735047	0.320716696100527
ZNF382	TWSG1	-0.0620970904559014	0.313543217254409	-0.198049541621931	0.843033930607725
ZNF382	TXK	-1.01597567005464	0.588854038964251	-1.72534380818999	0.0846775736130776
ZNF382	TXLNA	-0.0295493332128198	0.146813052768045	-0.2012718396334	0.840514114775661
ZNF382	TXLNB	-1.01529444844038	0.624146010670839	-1.6266938041455	0.104018380023179
ZNF382	TXLNG	-0.731225892489116	0.388840715422756	-1.88052810183242	0.0602354646219917
ZNF382	TXN	-0.245408627841162	0.267140046892742	-0.918651586295836	0.358429891035878
ZNF382	TXN2	0.00116498912917215	0.148473401516347	0.0078464500528324	0.993740577047628
ZNF382	TXNDC11	-0.0782126050447961	0.166401082308081	-0.470024617387948	0.638407771265036
ZNF382	TXNDC12	-0.00383840425099478	0.151875293547647	-0.0252733947789248	0.979840355912616
ZNF382	TXNDC15	-0.188183887131035	0.182197492200218	-1.03285662639219	0.301842406887647
ZNF382	TXNDC16	-0.634246929026345	0.33697869834527	-1.88215733558473	0.0600138122735364
ZNF382	TXNDC17	0.0904883456484988	0.237888287745203	0.380381676232076	0.70371756007367
ZNF382	TXNDC5	-0.183380130055963	0.219399479800151	-0.83582755174717	0.403388969727709
ZNF382	TXNDC9	-0.135621792017073	0.212481288916264	-0.638276399342247	0.52339407837929
ZNF382	TXNIP	-0.377022297766635	0.4018771322533	-0.938153150572897	0.348321197302495
ZNF382	TXNL1	-0.0337978093947854	0.161874086393266	-0.208790734501352	0.834640789645677
ZNF382	TXNL4A	0.2297211827624	0.178250115791925	1.28875755138671	0.197686976440003
ZNF382	TXNL4B	-0.281232197626763	0.183304205439097	-1.53423756401597	0.125188323689148
ZNF382	TXNRD1	-0.327640634543428	0.386521080886413	-0.847665627427218	0.396763436758207
ZNF382	TXNRD2	0.116348895580911	0.248954388014197	0.467350250417259	0.64031919520154
ZNF382	TYK2	-0.114856288617985	0.179714686869757	-0.639103518018109	0.522856049962341
ZNF382	TYMP	0.748950044383395	0.489451625531396	1.53018195326303	0.126188769377806
ZNF382	TYMS	0.423013069407603	0.339708354086343	1.24522421753598	0.213249570085407
ZNF382	TYRO3	-0.0240260441658759	0.395723252585864	-0.0607142592932739	0.951595102027892
ZNF382	TYROBP	0.438556016203635	0.468163639288974	0.936757961104569	0.349038316498147
ZNF382	TYRP1	-1.85672832868803	1.13712011718835	-1.63283394658339	0.102719995455846
ZNF382	TYSND1	-0.518595815635266	0.216070669572027	-2.40012129671488	0.0165144673970864
ZNF382	TYW1	-0.0467873044050664	0.160485954503014	-0.291535197269789	0.770683528293411
ZNF382	TYW1B	-0.66760994165445	0.345273637130572	-1.93356766882836	0.0533598096678489
ZNF382	TYW3	-0.136718606352305	0.205409037903892	-0.665591970769433	0.505777292513713
ZNF382	U2AF1	0.347541607318697	0.174570633415791	1.99083660589651	0.0466853732818002
ZNF382	U2AF1L4	-0.154216183009096	0.237702055799274	-0.648779340551111	0.51658325534289
ZNF382	U2AF2	-0.0355296285991242	0.147213917500311	-0.24134694057747	0.80932019217909
ZNF382	UACA	-0.0738726532761392	0.263051113084065	-0.280830034931391	0.778880637559586
ZNF382	UAP1	-0.257672264912638	0.228404312212305	-1.1281409813013	0.259446114675106
ZNF382	UAP1L1	-0.122871457197657	0.357953189657318	-0.343261244061791	0.731451455671798
ZNF382	UBA1	-0.101393893731403	0.152250607483406	-0.66596708812774	0.50553755936721
ZNF382	UBA2	-0.106163404609522	0.200270895102364	-0.530099016910362	0.596124052767857
ZNF382	UBA3	-0.121237527060913	0.189090799815332	-0.641160369406207	0.521519332343119
ZNF382	UBA5	0.194755267119684	0.179620507196445	1.08425964362013	0.278429074120805
ZNF382	UBA52	0.277434464490462	0.184176551839455	1.50635062780576	0.132193952455128
ZNF382	UBA6	-0.305456261329939	0.24255860768871	-1.2593090974613	0.208120411910461
ZNF382	UBA7	-0.0218348064197976	0.39474705433442	-0.0553134119179512	0.955896360968914
ZNF382	UBAC1	0.26594416708548	0.161921949227513	1.64242197153771	0.100718371486326
ZNF382	UBAC2	0.0968710523207778	0.121825099675147	0.795164974862235	0.426647055637519
ZNF382	UBAP1	-0.183036088533153	0.142722033131092	-1.28246553470151	0.199883383256543
ZNF382	UBAP2	-0.268362128686567	0.193328873582329	-1.38811199648502	0.165315152315701
ZNF382	UBAP2L	-0.134127785988828	0.163905224705815	-0.818325262233508	0.413305297066627
ZNF382	UBASH3A	0.418969223039808	0.703355184184189	0.595672332359026	0.551486659721357
ZNF382	UBASH3B	0.0417026640822469	0.47103012501213	0.0885350254002819	0.929463614481151
ZNF382	UBB	0.289566567852373	0.305452667257809	0.947991616678115	0.3432909244495
ZNF382	UBC	0.0443703289613476	0.166235508875578	0.266912462093507	0.789574333072952
ZNF382	UBD	0.208773745400625	0.830517869822399	0.251377788469826	0.801557487204974
ZNF382	UBE2A	-0.447295969625372	0.180845398208578	-2.47336108110134	0.0134982055594392
ZNF382	UBE2B	-0.177837567289368	0.184588282626528	-0.963428256435877	0.335492520410798
ZNF382	UBE2C	0.396632248030221	0.413378702725593	0.959488830496213	0.337471735198819
ZNF382	UBE2D1	-0.241987359989062	0.212522876903338	-1.13864146540387	0.255039907614113
ZNF382	UBE2D2	0.019606123823704	0.14487498250998	0.135331328322013	0.892368609800829
ZNF382	UBE2D3	-0.0545033431725865	0.12846907124861	-0.424252644180116	0.671444203398024
ZNF382	UBE2D4	-0.234219414343095	0.177943147351664	-1.31625981572763	0.188293884021055
ZNF382	UBE2E1	0.0619305709219032	0.175574581123541	0.352730848199071	0.724341249669636
ZNF382	UBE2E2	-0.381892371202004	0.392646321999574	-0.972611609494252	0.330907809383924
ZNF382	UBE2E3	-0.111663362232587	0.232645034194522	-0.479973117067361	0.631318553729575
ZNF382	UBE2F	0.205054331408958	0.160473844853185	1.27780531211524	0.201521628825135
ZNF382	UBE2G1	-0.282697560514385	0.167131141893784	-1.69147148347761	0.0909606374722366
ZNF382	UBE2G2	0.0732455128936408	0.157166336046574	0.4660381779972	0.641257835022066
ZNF382	UBE2H	0.161031366310637	0.235936716990176	0.68251931435217	0.495019129184314
ZNF382	UBE2I	0.093312188897441	0.130807148592509	0.713356952593834	0.475739144780644
ZNF382	UBE2J1	-0.0845388969173423	0.195684099458072	-0.432017200945117	0.665792836224833
ZNF382	UBE2J2	0.272065590846967	0.156243440180226	1.74129288585262	0.0818433168407554
ZNF382	UBE2K	-0.058591065664146	0.149926776975242	-0.390797873776887	0.696003780390004
ZNF382	UBE2L3	0.176741188867995	0.132507932189289	1.3338159153787	0.182472652125008
ZNF382	UBE2L6	0.496470330797619	0.397285434538075	1.24965651301782	0.211625747694227
ZNF382	UBE2M	0.37223513741021	0.174943302593295	2.12774728664849	0.0335255388772417
ZNF382	UBE2MP1	0.205438266630552	0.175383874178959	1.17136348819006	0.241644223424579
ZNF382	UBE2N	-0.174872539418376	0.158707777411603	-1.10185236206068	0.270707842180392
ZNF382	UBE2O	0.0580057619473323	0.176322604879758	0.328975187196723	0.74222172208487
ZNF382	UBE2Q1	-0.14848731518777	0.125255591805488	-1.18547454087606	0.236023179871306
ZNF382	UBE2Q2	-0.114620043130901	0.253693938076423	-0.451804422289243	0.651477130684186
ZNF382	UBE2Q2P1	-1.46180770790089	0.523108911962504	-2.79446148683789	0.00526674562613033
ZNF382	UBE2QL1	0.819036569329142	0.722497211144708	1.13361900460692	0.257140888610929
ZNF382	UBE2R2	0.127309409008606	0.121382420569625	1.04882905128408	0.294430746474042
ZNF382	UBE2S	0.831559855313749	0.3330982982082	2.49643981907704	0.0126544504781589
ZNF382	UBE2T	-0.0191366268144685	0.320724183880256	-0.059666928084267	0.952429094873045
ZNF382	UBE2V1	0.180054641737341	0.13883526767709	1.29689411595417	0.194872958397231
ZNF382	UBE2V2	-0.138916797682596	0.197958124737207	-0.701748401925967	0.482948157730883
ZNF382	UBE2W	-0.512173584351475	0.231559045464275	-2.21184874607066	0.0271318010338802
ZNF382	UBE2Z	-0.0160782117713766	0.128831538506131	-0.124800277616893	0.900698883449283
ZNF382	UBE3A	-0.294605453355433	0.189386067482872	-1.55558144942249	0.12002482714533
ZNF382	UBE3B	-0.383114250235497	0.159600473268402	-2.40045810886293	0.016499338987041
ZNF382	UBE3C	-0.0771440595855261	0.195601213301842	-0.394394586226218	0.693347459315107
ZNF382	UBE4A	-0.309447637419017	0.170423414465503	-1.81575776068994	0.069613008382379
ZNF382	UBE4B	-0.215855259363489	0.201711774689036	-1.07011729828988	0.284743755388042
ZNF382	UBFD1	0.0455272697129418	0.188201068348989	0.241907605054179	0.808885799734541
ZNF382	UBIAD1	-0.190677461453254	0.16421010419079	-1.16117983356074	0.245758975051949
ZNF382	UBL3	-0.527255972817252	0.277979908015901	-1.89674130256598	0.0580597061514415
ZNF382	UBL4A	0.112995905768252	0.176535717779702	0.640073902264124	0.522225192056638
ZNF382	UBL5	0.0320526725881365	0.199599775243798	0.16058471282839	0.872442757009682
ZNF382	UBL7	0.0187798430839347	0.15163823216691	0.123846359955341	0.901454006696081
ZNF382	UBLCP1	-0.0416052124462351	0.213560445209374	-0.194817033676089	0.845563347828428
ZNF382	UBN1	-0.162329204272547	0.174642482525258	-0.929494370014292	0.352786908212874
ZNF382	UBN2	-0.59000022747627	0.255906644835358	-2.3055291426913	0.0212768495072367
ZNF382	UBOX5	-0.0362384826142688	0.172208568305617	-0.210433679176502	0.833358632749925
ZNF382	UBP1	-0.232541278086056	0.181351393930027	-1.28226904159214	0.199952260865445
ZNF382	UBQLN1	-0.0334299099734073	0.165099504804954	-0.202483405464485	0.839567099813454
ZNF382	UBQLN2	-0.466213592151828	0.201786777910929	-2.31042686234685	0.0210036459145542
ZNF382	UBQLN4	0.0660598336598541	0.164866909820324	0.400685824292137	0.688710195478466
ZNF382	UBQLNL	-0.0627568729301986	0.588449371677835	-0.106647871423944	0.915083020941037
ZNF382	UBR1	-0.558313600772188	0.245206344673919	-2.27691335440217	0.0229358440000048
ZNF382	UBR2	-0.133335654810113	0.221113389489755	-0.603019360870911	0.546589659945597
ZNF382	UBR3	-0.189512341229267	0.237874902550369	-0.796689096652972	0.425761414137455
ZNF382	UBR4	-0.0402544189719351	0.185010066867323	-0.217579614199064	0.827787134974804
ZNF382	UBR5	-0.273384435135012	0.218862681026609	-1.24911398257876	0.211824028038658
ZNF382	UBR7	-0.175729493697645	0.17215585920378	-1.0207581345787	0.307538499680288
ZNF382	UBTD1	0.532252483327371	0.271857829821847	1.95783392987491	0.0504401303111995
ZNF382	UBTD2	0.14776649617095	0.193015765484201	0.76556697739307	0.444057994435837
ZNF382	UBTF	0.0151159589873512	0.135149167572186	0.111846482363847	0.910960537051823
ZNF382	UBXN1	0.463361270242557	0.194453536784433	2.38288939303907	0.0173049179920162
ZNF382	UBXN10	0.0400668066655344	0.765536253756343	0.05233822234928	0.958266372568203
ZNF382	UBXN11	0.271620398634195	0.334800463898498	0.811290389121273	0.417331436473442
ZNF382	UBXN2A	0.0414234545293952	0.197250296530699	0.210004523480898	0.833693503946176
ZNF382	UBXN2B	-0.166500527832334	0.246719838521775	-0.674856666695004	0.499873905232316
ZNF382	UBXN4	-0.288309101796201	0.232069903186768	-1.24233732094149	0.214312047938732
ZNF382	UBXN6	0.0168211433583835	0.160512111523168	0.104796723429531	0.91655153418229
ZNF382	UBXN7	-0.343388014502678	0.330312448819614	-1.03958544623368	0.298705022853438
ZNF382	UBXN8	0.0910905507777414	0.249995705423083	0.364368462344517	0.715635755096882
ZNF382	UCA1	0.699976680096676	0.987080962452457	0.709138061337487	0.478352259463808
ZNF382	UCHL1	0.850853605752804	0.908468732676757	0.936579956082591	0.349129877504792
ZNF382	UCHL3	0.277583152789604	0.206645679818834	1.34328069685735	0.179390285069692
ZNF382	UCHL5	-0.23766698235702	0.236714415136953	-1.00402412003306	0.315533700620125
ZNF382	UCK1	0.194619413053508	0.174423777841	1.11578487441613	0.264698218233804
ZNF382	UCK2	0.0581579685102487	0.2532518328011	0.229644807964431	0.818400018933319
ZNF382	UCKL1	0.18905192667315	0.20042508503268	0.943254815844653	0.345706959244687
ZNF382	UCN2	0.853508763101051	0.759390188807063	1.12393967644201	0.261223760238419
ZNF382	UCP2	-0.27684472215794	0.44106638875863	-0.627671319361043	0.530317634280444
ZNF382	UCP3	-0.191331150100798	0.390156896076308	-0.49039540765512	0.623927965825753
ZNF382	UEVLD	-0.434264502013216	0.286047517527849	-1.51815511550782	0.129192242254762
ZNF382	UFC1	-0.192696569099949	0.174674850797091	-1.10317294230176	0.270134241819942
ZNF382	UFM1	-0.277532106132604	0.195068174410949	-1.42274416096154	0.155024395391931
ZNF382	UFSP1	-0.0287628009480757	0.318125588348568	-0.0904133524668267	0.927971173701429
ZNF382	UFSP2	0.113054337461678	0.154740849953494	0.730604345883165	0.465138319141092
ZNF382	UGCG	-0.862295073135923	0.46648598241588	-1.848490856403	0.0647338695538213
ZNF382	UGDH	-0.345433900567782	0.361653865318294	-0.955150583732221	0.339659994596325
ZNF382	UGGT1	-0.0695503045371042	0.202939883444494	-0.342713829123327	0.731863193133434
ZNF382	UGGT2	0.0744311056421711	0.249933478021593	0.297803664524448	0.765895475115405
ZNF382	UGP2	-0.100830913813398	0.210992220257514	-0.477889249614675	0.632800720751414
ZNF382	UGT1A1	0.458724781868155	0.938611541979202	0.488726977404162	0.625108553946882
ZNF382	UGT1A10	0.239255327404022	1.22565522468807	0.195206060060578	0.845258852218536
ZNF382	UGT1A6	-1.12994593299377	1.15512095917428	-0.97820572297597	0.328134975925479
ZNF382	UGT1A9	-0.410154837649067	1.13129727665286	-0.362552660661025	0.716991661121891
ZNF382	UGT2B15	0.557062122593607	0.968138886103005	0.575394843229486	0.565113138958828
ZNF382	UGT2B7	0.400981577278695	1.03939330291432	0.385784261024579	0.699712772318031
ZNF382	UGT8	-1.73997930761789	0.925182804807007	-1.88068703674281	0.0602138121434368
ZNF382	UHMK1	-0.680941021262216	0.556475250516269	-1.22366811575263	0.22127530289434
ZNF382	UHRF1	0.302947244386786	0.390905537071248	0.774988368434313	0.438472285960066
ZNF382	UHRF1BP1	0.0896506848442371	0.246964955359856	0.36300974246976	0.716650262029857
ZNF382	UHRF1BP1L	-0.363416330867677	0.271645050719693	-1.33783527402707	0.181158911041768
ZNF382	UHRF2	-0.251411487364796	0.220321506668463	-1.1411118740356	0.25401088944268
ZNF382	UIMC1	0.0752131160407495	0.160649188573424	0.468182358769734	0.639724213782122
ZNF382	ULBP1	1.51005638536307	0.672423812771857	2.24569141764675	0.0248731618053203
ZNF382	ULBP2	-0.0280096065262971	0.648128048884391	-0.0432161616435355	0.965535143529047
ZNF382	ULBP3	-0.00541101928060888	0.567717910255694	-0.00953117592885492	0.992396641835525
ZNF382	ULK1	-0.292273173419434	0.226154465148968	-1.29236083500237	0.196437136076247
ZNF382	ULK2	-0.0394632194367586	0.317867383738992	-0.124149948864092	0.901213675353916
ZNF382	ULK3	-0.53264479283977	0.218744024769497	-2.43501413764809	0.0150105245169945
ZNF382	ULK4	-0.459633649669375	0.367050486716204	-1.25223549975771	0.210685033584389
ZNF382	UMPS	0.241479869954637	0.154312323683723	1.56487741348236	0.117828809418609
ZNF382	UNC119	-0.343976360409873	0.221453079502537	-1.553269709243	0.120575888376556
ZNF382	UNC119B	-0.255736695640851	0.286309999796244	-0.893216079853477	0.3718889749392
ZNF382	UNC13A	1.26096391892349	0.71467957937382	1.7643765896156	0.0778781049114419
ZNF382	UNC13B	-0.273311196093613	0.279866307759327	-0.976577703410622	0.32894037519193
ZNF382	UNC13D	-0.00380914432117339	0.497470850745178	-0.00765702013588846	0.993891689778417
ZNF382	UNC45A	0.220762026356034	0.156015808955695	1.41499779947765	0.157282825229307
ZNF382	UNC50	-0.193063670389329	0.153855412983249	-1.25483833584945	0.209738694287393
ZNF382	UNC5A	-0.786436745912938	0.809329404887938	-0.971714040245245	0.331354115924548
ZNF382	UNC5B	0.558253043629823	0.401881462570194	1.38909876573945	0.165014985911149
ZNF382	UNC5C	-0.197855837995021	0.751431418073152	-0.263305250800359	0.792352543287695
ZNF382	UNC5CL	-0.336112535149678	0.575339071995784	-0.584199042807474	0.559176841933952
ZNF382	UNC93A	1.69580500026194	0.964084962100191	1.75897879017608	0.0787909977809638
ZNF382	UNC93B1	-0.195851426011985	0.272868668344562	-0.71774977757679	0.473026646244077
ZNF382	UNG	-0.084652780410341	0.206943241999725	-0.409062792253218	0.682553701818622
ZNF382	UNK	0.0458047283821385	0.171918536152437	0.266432750110927	0.78994364523908
ZNF382	UNKL	-0.23995606272824	0.247624586203422	-0.969031655568796	0.332690223449338
ZNF382	UPF1	0.0942913273978234	0.166800373548981	0.565294461826458	0.571960527910527
ZNF382	UPF2	-0.393406424514159	0.216026586238125	-1.82110189011879	0.0687963751612464
ZNF382	UPF3A	0.0919795553080189	0.199110638934334	0.461951987097753	0.644184718183277
ZNF382	UPF3B	-0.315680636684812	0.256310326115939	-1.23163448569769	0.218284397903848
ZNF382	UPK1B	0.0196062664909873	1.23284266543496	0.0159032997808119	0.987313714827208
ZNF382	UPK3B	-1.41242658790727	0.766328794844174	-1.84310781143814	0.0655162824556006
ZNF382	UPP1	0.471518586418278	0.389311844436937	1.2111591084526	0.2260308394424
ZNF382	UPRT	-0.618362530025282	0.25155780382861	-2.45813296432888	0.0140818391983923
ZNF382	UQCR10	-0.233785739025532	0.200507854619279	-1.16596798399465	0.243818215509326
ZNF382	UQCR11	0.0337139748713694	0.196816074920246	0.17129685613856	0.864014138297006
ZNF382	UQCRB	0.0376748442225599	0.213823994127224	0.1761955872929	0.860164773152217
ZNF382	UQCRC1	0.229177414826929	0.181455606091935	1.26299440266847	0.206793270780383
ZNF382	UQCRC2	-0.0198847339937425	0.186114231163378	-0.106841555691069	0.914929388147163
ZNF382	UQCRFS1	0.136995358785963	0.180653137011868	0.758333683278156	0.448373891386942
ZNF382	UQCRH	0.195811661685733	0.265375136108235	0.737867399928039	0.460713850520386
ZNF382	UQCRHL	0.0433144985913558	0.285429557734588	0.151751973184335	0.879403572095275
ZNF382	UQCRQ	0.127098150534707	0.236601074785791	0.537183318587106	0.591223016724664
ZNF382	URB1	-0.189814007277131	0.235220306970933	-0.806962671384438	0.41981969516925
ZNF382	URB2	-0.236085722778183	0.235977072803172	-1.00046042598004	0.31725386249137
ZNF382	URGCP	-0.135104507521348	0.149962884009788	-0.900919640306	0.367779937423094
ZNF382	URM1	0.237969045184388	0.16131004662077	1.47522767595398	0.140367396386243
ZNF382	UROD	0.0401636450126654	0.173988731901007	0.230840495093194	0.817471129459084
ZNF382	UROS	0.266844861441671	0.188385924279602	1.41647982704705	0.156848824291764
ZNF382	USE1	0.455468527867054	0.221882821946699	2.05274353314502	0.0402757287931616
ZNF382	USF1	0.115227550928614	0.167546380927503	0.687735242568279	0.491728987695367
ZNF382	USF2	0.204161360974326	0.15384902560313	1.32702407554392	0.184708637053669
ZNF382	USH1C	-1.66074143428601	1.0366765898246	-1.60198604905991	0.109375458620617
ZNF382	USH1G	-0.191247236803446	0.91924173600606	-0.208048905214401	0.835219858964229
ZNF382	USHBP1	-0.22200523470175	0.433550910366872	-0.512062665290884	0.608684757916842
ZNF382	USO1	-0.487948346906853	0.222567970523343	-2.19235654510169	0.0285114770969101
ZNF382	USP1	0.173252428549976	0.261108286734665	0.663527116341708	0.507097988584021
ZNF382	USP10	-0.0881852035419105	0.154261079233083	-0.571662041911855	0.567639131080018
ZNF382	USP11	-0.10250648491881	0.235342125362503	-0.43556369162944	0.663217835954189
ZNF382	USP12	-0.573652392108889	0.4152876722887	-1.38133739667114	0.16738704099428
ZNF382	USP13	0.125937126692129	0.32926510687159	0.382479418753725	0.702161576673725
ZNF382	USP14	-0.0623927040573548	0.20373828497292	-0.306239468274938	0.759466076683305
ZNF382	USP15	-0.259537408683341	0.20043684622111	-1.29485877260827	0.195574104759358
ZNF382	USP16	-0.166729357719458	0.211986394381014	-0.786509710711842	0.431696833569581
ZNF382	USP18	-0.128561218375122	0.376139032184137	-0.341791750855002	0.732556907855025
ZNF382	USP19	-0.0345046011620118	0.160572085895834	-0.214885426501812	0.829886719751531
ZNF382	USP2	-0.736899700952469	0.582394131785769	-1.26529382892809	0.205968329914023
ZNF382	USP20	-0.207624383265509	0.18291734750228	-1.13507213012107	0.256531789044054
ZNF382	USP21	-0.133029911576146	0.173749804569836	-0.765640640031203	0.444014164545242
ZNF382	USP22	-0.100283130220478	0.18974159872005	-0.528524745743493	0.597215670984169
ZNF382	USP24	0.0620980159042681	0.194591989264588	0.319119076478698	0.749681962675125
ZNF382	USP25	-0.39386440819827	0.233088362589232	-1.68976436156262	0.0912869732859741
ZNF382	USP27X	-0.588415742702879	0.284835439849132	-2.0658094477799	0.0390229256115924
ZNF382	USP28	-0.331009222560251	0.233959671052806	-1.41481316446859	0.157336958001271
ZNF382	USP3	-0.29997176035788	0.195514309912739	-1.53427010274471	0.125180322075187
ZNF382	USP30	-0.0702350592127036	0.184354761522923	-0.380977733542133	0.703275312774925
ZNF382	USP31	-0.457825215275393	0.247155297764313	-1.85237872469954	0.0641735902847621
ZNF382	USP32	-0.521514550802649	0.215493351480853	-2.42009578123335	0.0156380867614556
ZNF382	USP33	-0.250743925932406	0.208493182389413	-1.20264808210409	0.229307933388245
ZNF382	USP34	-0.380771324667725	0.212024660580767	-1.79588225079448	0.0727203689675317
ZNF382	USP35	-0.592688133295402	0.260509280205549	-2.27511331967811	0.0230438621787763
ZNF382	USP36	-0.126407131215514	0.17483057803829	-0.723026444423406	0.469779684376967
ZNF382	USP37	-0.232829836364094	0.238455399887205	-0.976408319854479	0.329024244714733
ZNF382	USP38	-0.0752925958201092	0.208888253736009	-0.360444373838574	0.718567094008586
ZNF382	USP39	0.100963425928547	0.143211323309879	0.704996110608401	0.480925337805784
ZNF382	USP4	-0.164862826983488	0.162310153451328	-1.01572713399551	0.309927979383239
ZNF382	USP40	-0.0352358025767143	0.220394871434982	-0.159875782713525	0.873001086030207
ZNF382	USP42	-0.345060286063354	0.195000590060636	-1.76953457400338	0.0770138442134264
ZNF382	USP43	-0.370125269145336	0.531109980778148	-0.696890065223501	0.485982765655921
ZNF382	USP44	0.584354820900186	0.726112870608888	0.804771330399598	0.421082947221965
ZNF382	USP45	-0.495642201980207	0.261721574013782	-1.89377663590739	0.0584525977347963
ZNF382	USP46	-0.169386815135834	0.246412614041247	-0.687411299112634	0.491932984365323
ZNF382	USP47	0.100132299287449	0.187943793238091	0.532777898978552	0.594268579541029
ZNF382	USP48	-0.172014816472236	0.169441499782762	-1.01518705094545	0.310185220039734
ZNF382	USP49	-1.26909421698881	0.45470739690399	-2.79101291430448	0.00532288271154933
ZNF382	USP5	0.116708467884212	0.150724724085318	0.774315352656734	0.438869954544835
ZNF382	USP51	-1.79192039523202	0.576961816515709	-3.10578680241526	0.00193433709713361
ZNF382	USP53	-1.04198286310392	0.366874739158077	-2.84015973815781	0.00457176396455649
ZNF382	USP54	-0.54964510717619	0.337717009435284	-1.6275316072924	0.10384045434857
ZNF382	USP6	-0.519413965997447	0.293821094409483	-1.76778990984754	0.0773052963850896
ZNF382	USP6NL	-0.186044092701534	0.250455763155385	-0.742822166907419	0.457709098578608
ZNF382	USP7	0.0380382085339578	0.148910613271293	0.255443233348707	0.798416837086364
ZNF382	USP8	-0.348518943071165	0.204117862200176	-1.70743970818867	0.0879533982473923
ZNF382	USP9X	-0.294197666907206	0.233355947894073	-1.26072495499772	0.207609808100204
ZNF382	USPL1	-0.223697437276596	0.22582278693794	-0.990588418068158	0.322051071680261
ZNF382	UST	-0.112953112919443	0.591117937664175	-0.191083886518114	0.848486494444351
ZNF382	UTP14A	-0.0397637127413464	0.190817720060035	-0.208385849746219	0.834956830149791
ZNF382	UTP14C	-0.273889084676086	0.234283987088395	-1.16904739448859	0.242575760414022
ZNF382	UTP15	-0.111341541761041	0.199048837049861	-0.559367959196621	0.575996595221765
ZNF382	UTP18	-0.0423464603411186	0.180283474866949	-0.234888196893091	0.814328516289267
ZNF382	UTP20	-0.155765199168626	0.270527661523625	-0.575782891447584	0.564850856885309
ZNF382	UTP23	-0.0549869185896827	0.211316915329164	-0.260210681686464	0.794738032068604
ZNF382	UTP3	0.0946843164880546	0.14970648327432	0.632466372979696	0.527181412500519
ZNF382	UTP6	0.0500887429551444	0.157229412530472	0.318571074896289	0.750097449548352
ZNF382	UTRN	-0.0590287382944354	0.354440880011099	-0.166540434874744	0.867754772946006
ZNF382	UVRAG	-0.266061234109664	0.19985653371517	-1.33126112598775	0.183311361681159
ZNF382	UXS1	-0.0297446111163672	0.202851447245627	-0.146632481652203	0.883442399501248
ZNF382	UXT	-0.0258834262941581	0.186221887023805	-0.138992396156148	0.889475366006785
ZNF382	VAC14	0.0493793866049637	0.158223943341725	0.312085425012548	0.755020257707761
ZNF382	VAMP1	-0.207370091224253	0.362222222634755	-0.57249411622476	0.567075596774605
ZNF382	VAMP2	-0.269763576413153	0.211916127408666	-1.27297332068046	0.20323058569697
ZNF382	VAMP3	-0.0832159797130031	0.145261818981349	-0.572868908681968	0.566821850881881
ZNF382	VAMP4	-0.345944150289949	0.224389390814192	-1.54171348758824	0.123360380383035
ZNF382	VAMP5	0.536834465864377	0.403746860888747	1.32963130582036	0.183847905720871
ZNF382	VAMP8	0.200929118326263	0.294373446320972	0.682565363273894	0.494990030680063
ZNF382	VANGL1	-0.171043431955103	0.246296647444897	-0.694461064450216	0.487503827667954
ZNF382	VANGL2	-0.401853415153536	0.629023552449095	-0.638852732284706	0.523019152319994
ZNF382	VAPA	-0.0191467677449152	0.147140603078668	-0.130125657665536	0.896484973084941
ZNF382	VAPB	-0.01390704789684	0.148085576952052	-0.0939122376606795	0.925191784853541
ZNF382	VARS	0.368422160257102	0.196559048579952	1.87435868721782	0.0610809608209021
ZNF382	VARS2	-0.087719184474358	0.211733276872944	-0.414290969137535	0.678722009402963
ZNF382	VASH1	0.00814977364870033	0.351983038776944	0.0231538817240138	0.981530696254958
ZNF382	VASH2	-0.142314931590625	0.571625825716091	-0.248965188744478	0.803422798648181
ZNF382	VASN	0.205643459053045	0.430196155861912	0.478022539836581	0.632705872754465
ZNF382	VASP	-0.045292932698504	0.19850544796553	-0.228169721096869	0.819546316314062
ZNF382	VAT1	0.137868686276501	0.255373848115427	0.539870026997385	0.589369169462419
ZNF382	VAT1L	-0.375689940980588	0.769439570840591	-0.488264387767525	0.625436055000553
ZNF382	VAV1	-0.0422914996757413	0.531899793948927	-0.0795102764785092	0.93663767673287
ZNF382	VAV2	0.137719829282591	0.323398847740867	0.425851329541357	0.67027907927475
ZNF382	VAV3	-0.620924508992962	0.620466991629574	-1.00073737583072	0.317119961202126
ZNF382	VAX2	1.39776605553644	0.710834343895388	1.96637383595825	0.0494450291439341
ZNF382	VBP1	-0.00356517195453394	0.212720237134354	-0.0167599096473467	0.986630447514995
ZNF382	VCAM1	0.200178673386762	0.589199073344839	0.339747094730415	0.734095960550286
ZNF382	VCAN	-0.17927454162638	0.61634273700807	-0.290868263487029	0.771193472193632
ZNF382	VCL	0.198960938905857	0.260370384733782	0.764145811395893	0.444904084068824
ZNF382	VCP	0.19704926586815	0.138630099994736	1.42140318643377	0.155413578453532
ZNF382	VCPIP1	-0.386052062947611	0.212949362867746	-1.81288198165389	0.0700557412247953
ZNF382	VDAC1	0.0374163791246147	0.169147353582396	0.221205820440982	0.824963173077326
ZNF382	VDAC2	0.327263486334578	0.17378991007021	1.88309831222288	0.0598861039616631
ZNF382	VDAC3	0.0888897756786054	0.169919967919615	0.523127309679444	0.600965206449715
ZNF382	VDR	-0.326429678959737	0.412247780012307	-0.791828833984241	0.428589379091028
ZNF382	VEGFA	-0.133934252811267	0.378701402395592	-0.353667168814334	0.723639497661262
ZNF382	VEGFB	-0.066051670249636	0.265822372462232	-0.248480478290144	0.803797690154475
ZNF382	VEGFC	-0.0791660602672017	0.486053877868726	-0.162875071821941	0.870639384943882
ZNF382	VENTX	0.771469341359771	0.602030404110109	1.28144581418628	0.200241019072548
ZNF382	VEPH1	0.376081590800944	0.842149840063319	0.44657324968757	0.655249578406964
ZNF382	VEZF1	-0.231627559847234	0.20857136620816	-1.11054342721265	0.266948163806964
ZNF382	VEZT	-0.282090945634763	0.206707693251495	-1.36468527705716	0.172562704227311
ZNF382	VGF	1.08336143168004	0.924186713007818	1.17223220852654	0.24129547335028
ZNF382	VGLL1	-0.814087806450672	0.994515957781249	-0.818576916821818	0.413161700093328
ZNF382	VGLL3	-0.135041328740928	0.644991818187167	-0.209369056991263	0.834189415391218
ZNF382	VGLL4	-0.0992061642997677	0.214119796066206	-0.463320842455375	0.643203607427731
ZNF382	VHL	-0.468575404537096	0.260363251914394	-1.79969869438857	0.0721150417071826
ZNF382	VIL1	-0.718887985198354	1.05693236053935	-0.68016460848214	0.496508296349232
ZNF382	VILL	-0.743824128452097	0.486588759784542	-1.5286504537866	0.126568179812965
ZNF382	VIM	0.390246542133666	0.366664159841276	1.06431602778575	0.287361911421725
ZNF382	VIPR1	-2.30738730296195	0.630083339443838	-3.66203509681534	0.000259170042849394
ZNF382	VIPR2	-1.57910739199765	0.839002386375645	-1.88212503044138	0.0600182007027296
ZNF382	VKORC1	-0.189471931001241	0.191247209072566	-0.990717364818372	0.321988107340568
ZNF382	VKORC1L1	-0.140188557080711	0.187916901992673	-0.746013560218109	0.455779565519276
ZNF382	VLDLR	-0.125700363584924	0.528057311741882	-0.238043032053246	0.811881189622663
ZNF382	VMA21	-0.40692550267361	0.195371453573044	-2.08282988753765	0.0374407722591103
ZNF382	VMAC	-0.72171539189059	0.270985280053933	-2.66330109054982	0.00782307287167391
ZNF382	VMO1	1.09440864582953	0.531815694190796	2.05787203684307	0.0397799780958507
ZNF382	VN1R1	-0.668321644635047	0.52975743343429	-1.26156161755481	0.20730850855408
ZNF382	VNN1	-0.952583370440723	0.875737386740361	-1.08775003198892	0.276885376049729
ZNF382	VNN2	-0.288372699999864	0.743640352246864	-0.387785169441872	0.698231665732157
ZNF382	VNN3	-0.0504526115789596	0.911995735389852	-0.0553211047170002	0.955890233445137
ZNF382	VOPP1	0.214142566811508	0.286407130699101	0.747685877403961	0.454770305960129
ZNF382	VPREB3	-0.72253592251628	0.744277275361889	-0.970788638098566	0.331814669816801
ZNF382	VPS11	-0.316013873412742	0.151249452308542	-2.08935548915633	0.0368488401674834
ZNF382	VPS13A	-0.766499806694614	0.320191897400147	-2.39387633765358	0.0167971867192252
ZNF382	VPS13B	-0.589449842038557	0.272981846904936	-2.1593005129159	0.030989623721938
ZNF382	VPS13C	-0.700339764693461	0.316615207601742	-2.2119587053266	0.0271241845884552
ZNF382	VPS13D	-0.375077350243989	0.230670168328486	-1.62603319259671	0.104158846113051
ZNF382	VPS16	0.0795320247317288	0.149302112724576	0.532691890827058	0.594328110252482
ZNF382	VPS18	0.0848277024770139	0.189998608967269	0.446464860653939	0.655327836539181
ZNF382	VPS25	0.190820892475474	0.140191773552444	1.36114186760103	0.173679333635238
ZNF382	VPS26A	-0.219206475161725	0.187714974833926	-1.16776232346758	0.24309370730504
ZNF382	VPS26B	-0.0425629631170601	0.14039351549768	-0.303169010094085	0.761804345379773
ZNF382	VPS28	0.0898120223440172	0.208600406736571	0.430545768098312	0.666862360438776
ZNF382	VPS29	-0.0246175069343384	0.165539583612364	-0.148710697448557	0.881802498671831
ZNF382	VPS33A	-0.22280766642669	0.154673042568608	-1.44050742602972	0.149938737137013
ZNF382	VPS33B	0.00653333958449402	0.137105054955487	0.0476520693319088	0.962000064463115
ZNF382	VPS35	-0.189954999272986	0.186796682830837	-1.01690777584637	0.309366132912007
ZNF382	VPS36	-0.650520258546421	0.209859732611438	-3.09978598777156	0.00197369116521831
ZNF382	VPS37A	-0.284234661415177	0.201409376314816	-1.4112285466338	0.158390727973356
ZNF382	VPS37B	0.14099836334112	0.227312136875964	0.620285239842068	0.535167013601812
ZNF382	VPS37C	-0.208732438510526	0.153905636970534	-1.3562364746295	0.175234070207996
ZNF382	VPS37D	0.0726364054687294	0.504173214394773	0.144070338119657	0.885464850880672
ZNF382	VPS39	-0.25897316315001	0.155235747145205	-1.66825726620668	0.095479534016156
ZNF382	VPS41	-0.150139255807355	0.199711523170278	-0.751780635508664	0.452304408644718
ZNF382	VPS45	-0.0962468907058529	0.158897289932888	-0.605717635250444	0.544796613253152
ZNF382	VPS4A	0.167479003607223	0.129603790633178	1.29223846608966	0.19647948587362
ZNF382	VPS4B	-0.230008229956424	0.197836137048526	-1.16261990042803	0.245174142409204
ZNF382	VPS52	-0.0114311505956434	0.142650438835587	-0.0801340023132948	0.936141684640521
ZNF382	VPS53	-0.193439795271823	0.168662358043424	-1.14690555448074	0.251608960671435
ZNF382	VPS54	-0.293524245095469	0.213524899086636	-1.37466050259728	0.169448096105756
ZNF382	VPS72	0.258312884695306	0.145110770340408	1.78010828616885	0.0752665949146761
ZNF382	VPS8	-0.34724257682651	0.184469209548878	-1.88238773113246	0.0599825223627719
ZNF382	VRK1	0.39030630215331	0.241440982121778	1.61657022235126	0.106187561443751
ZNF382	VRK2	-0.146592729582395	0.241389376336512	-0.607287411762626	0.543754818867408
ZNF382	VRK3	-0.0819866948372123	0.150729575316707	-0.543932368050165	0.586571234661114
ZNF382	VSIG1	0.214960628712871	0.782751566311488	0.274621780350842	0.783645764047259
ZNF382	VSIG10	-0.65465717405894	0.344431009739531	-1.9006917366529	0.0575395921331851
ZNF382	VSIG10L	-0.189908616027104	0.543712570363268	-0.349281268042453	0.726928632452625
ZNF382	VSIG2	-1.36430525000821	1.08364804777733	-1.25899294776246	0.208234550049252
ZNF382	VSIG4	0.297906685109319	0.594112497498837	0.501431439943581	0.616143269916713
ZNF382	VSNL1	-0.55225900918805	0.890827156574495	-0.61993957538481	0.535394508840716
ZNF382	VSTM2L	-0.351573363266532	0.90143808062328	-0.390013879847903	0.696583289640824
ZNF382	VTA1	-0.0671302529808767	0.165908949684083	-0.40462104731965	0.685815476429016
ZNF382	VTCN1	-0.00734986138854023	1.03326450475628	-0.0071132428867029	0.994325474967432
ZNF382	VTI1A	-0.115425121734661	0.147852267895474	-0.780678736806814	0.435118284135826
ZNF382	VTI1B	-0.0345597258036222	0.131083380495138	-0.263646891566883	0.792089303847574
ZNF382	VTN	-0.419744016802973	0.791410291376154	-0.53037472645585	0.595932966208149
ZNF382	VWA1	0.201858397195325	0.363321312250518	0.555591952327142	0.578575130972857
ZNF382	VWA2	-0.338417414406252	0.81671903285138	-0.414362101033385	0.678669934359943
ZNF382	VWA3B	-1.44815175664656	0.801185252229038	-1.80751174914609	0.070888693483718
ZNF382	VWA5A	-0.74444576590257	0.483095534535015	-1.5409907827426	0.123536173456651
ZNF382	VWA5B2	0.087499159159083	0.803641865195349	0.108878298840011	0.913314011614971
ZNF382	VWCE	0.171096805291131	0.603182769400963	0.283656652627946	0.77671381748014
ZNF382	VWDE	-1.64526506241681	1.03506490102562	-1.58952840617681	0.112158095617127
ZNF382	VWF	-0.196439176221662	0.412367357407274	-0.476369365065066	0.633882682634297
ZNF382	WAC	-0.322629509516881	0.166027313100726	-1.94323152914694	0.0521805640026981
ZNF382	WARS	1.08924261196519	0.415838471697495	2.61938874370808	0.00890019684239811
ZNF382	WARS2	0.0556258963812305	0.195560636083836	0.284443216667508	0.776111163966462
ZNF382	WAS	0.164541996297038	0.459854368789787	0.357813271906208	0.720534884617452
ZNF382	WASF1	0.631165090698479	0.424121791901875	1.48816944271636	0.136922605275882
ZNF382	WASF2	-0.0113489014871794	0.204875501641958	-0.055394136420531	0.955832061835988
ZNF382	WASF3	-1.14873598412748	0.613045606039007	-1.87381815122966	0.0611555058966582
ZNF382	WASH2P	-0.0558900962303252	0.273324106369448	-0.204482864584142	0.838004740595466
ZNF382	WASH3P	0.116588094896298	0.278625068683265	0.418440793742191	0.675686534365211
ZNF382	WASH5P	0.023122774960498	0.295424270201968	0.0782697201712303	0.937624250644759
ZNF382	WASH7P	-0.0950807137541713	0.285951109038219	-0.332506889285969	0.739554370058519
ZNF382	WASL	-0.227831392642203	0.196297205905255	-1.16064511255534	0.245976382338069
ZNF382	WBP1	-0.189361519603887	0.195338024396057	-0.969404293861126	0.332504402675499
ZNF382	WBP11	-0.133089446715555	0.166066687837082	-0.801421696602519	0.4230182349031
ZNF382	WBP11P1	-0.45455439126033	0.35083043854345	-1.29565266100488	0.195300401790138
ZNF382	WBP2	-0.0323408119791762	0.170068746669341	-0.190163169968291	0.849207760692473
ZNF382	WBP4	-0.205074866633813	0.185802727949301	-1.1037236584049	0.269895282339951
ZNF382	WDFY1	0.0287389211781585	0.235812136173426	0.121872103974423	0.903017114739071
ZNF382	WDFY2	-0.0287123528686682	0.224439181148005	-0.127929324647348	0.898222558247417
ZNF382	WDFY3	-0.455667344943065	0.257092355083944	-1.77238776623398	0.0765391408963667
ZNF382	WDFY4	0.167367973212865	0.607503990490627	0.275501026878354	0.782970402626883
ZNF382	WDHD1	0.020656332618225	0.32810298399133	0.0629568569201762	0.949809494741017
ZNF382	WDR1	0.0659662730022263	0.146758525333931	0.449488524446047	0.653146140624145
ZNF382	WDR11	-0.607147810011912	0.216056102271666	-2.81013960553862	0.00501822158753645
ZNF382	WDR12	-0.00439920816058265	0.208569378155963	-0.021092301273934	0.983174914267232
ZNF382	WDR13	-0.143953814162904	0.228589385084347	-0.629748464084572	0.528957906815497
ZNF382	WDR17	-0.624650031488803	0.81305583787561	-0.768274455935176	0.44244864735108
ZNF382	WDR18	0.48683033258193	0.232820782662673	2.09100891687699	0.036700132274774
ZNF382	WDR19	-0.465272956715764	0.267946896433463	-1.73643719299918	0.082697931185122
ZNF382	WDR20	-0.213153014071712	0.142140306616324	-1.49959585107039	0.133935763064309
ZNF382	WDR24	-0.102171840067205	0.19549127027746	-0.522641445432285	0.601303252214311
ZNF382	WDR25	0.319781395995533	0.18504234078531	1.72815256572306	0.0841727511743182
ZNF382	WDR26	-0.300538994297433	0.179059961749174	-1.67842655254459	0.0934783002579816
ZNF382	WDR27	-0.455643135646839	0.364671257896505	-1.24946270313453	0.211696564591372
ZNF382	WDR3	-0.0281551369677288	0.23990014987957	-0.11736189819749	0.90658945178642
ZNF382	WDR31	-0.463166545162292	0.511532827260432	-0.90544833191416	0.365377620648471
ZNF382	WDR33	0.0472240414494264	0.123308794041317	0.382973832617348	0.701795030836274
ZNF382	WDR34	0.356000619837771	0.268490149813345	1.32593549553033	0.185068894720444
ZNF382	WDR35	-0.268784481106318	0.329693491140626	-0.815255649046683	0.415059233438239
ZNF382	WDR36	-0.320735965196781	0.212503480792345	-1.50932099559441	0.131433585935188
ZNF382	WDR37	-0.411920889907239	0.213676512952916	-1.92777804268084	0.054076911229838
ZNF382	WDR4	0.37382350853706	0.229894340644476	1.62606659863439	0.104151739355192
ZNF382	WDR41	0.0627563001671699	0.187864470460916	0.334050925186655	0.738389204412534
ZNF382	WDR43	-0.0212619705791035	0.192427129296604	-0.110493622478411	0.912033124780438
ZNF382	WDR44	-1.01586698676524	0.283349852028514	-3.58520387250108	0.000347931268439091
ZNF382	WDR45	-0.0751401528970664	0.166715769459042	-0.450708131215665	0.652266983135284
ZNF382	WDR46	0.194720803358349	0.166062270764598	1.17257702464141	0.241157144399754
ZNF382	WDR47	-0.205801353287528	0.264267315508033	-0.778762038324306	0.436246360712643
ZNF382	WDR48	-0.374776919635297	0.175544699644629	-2.13493725754177	0.0329325628052966
ZNF382	WDR5	0.262101487269053	0.165398785970218	1.58466391232308	0.113259722281333
ZNF382	WDR53	0.0787348857758585	0.167904481950085	0.468926647230686	0.639192222558078
ZNF382	WDR54	0.285129894188641	0.362764521065022	0.785991676781242	0.432000168076158
ZNF382	WDR55	-0.205798395189225	0.149417710765621	-1.37733602084189	0.168619928674334
ZNF382	WDR59	-0.26693041182514	0.168903266634202	-1.58037447791485	0.114238183464277
ZNF382	WDR5B	-0.508157626614474	0.221639732665243	-2.29271900170525	0.0220061201798751
ZNF382	WDR6	-0.00972648303332932	0.217302102849971	-0.0447601882621662	0.964304591945142
ZNF382	WDR60	-0.446672573072941	0.244240398258181	-1.82882347170419	0.0676303783032918
ZNF382	WDR61	-0.106351202953181	0.163187687673639	-0.651710949945404	0.514690441314145
ZNF382	WDR62	0.311576078673933	0.364732910726941	0.854258196917128	0.393102375156214
ZNF382	WDR63	-0.284700403039393	0.835578370802826	-0.340722561745887	0.733361573592895
ZNF382	WDR66	-0.343168270263034	0.644040271873698	-0.532836664490962	0.594227906445253
ZNF382	WDR7	-0.288397245077284	0.207734533877527	-1.38829707171998	0.16525882276138
ZNF382	WDR70	0.251828738676432	0.155523246956767	1.6192353465102	0.105613052566263
ZNF382	WDR72	-1.39233187390813	1.14811087552752	-1.21271551692985	0.225435195306855
ZNF382	WDR73	-0.144503762089884	0.171724934252865	-0.84148386906413	0.400215004892048
ZNF382	WDR74	0.213931454812308	0.201308298634673	1.06270559268171	0.288091587367415
ZNF382	WDR75	-0.185363123887694	0.192316039705761	-0.963846407045894	0.335282876670657
ZNF382	WDR76	-0.141075437372423	0.348047910892683	-0.405333383586727	0.685291978961477
ZNF382	WDR77	-0.144627286451595	0.195557147235683	-0.73956533164851	0.459682921045555
ZNF382	WDR78	-1.0153191419628	0.52116885367317	-1.94815775119117	0.0515878801602969
ZNF382	WDR81	-0.32171389701528	0.222860891865461	-1.44356371511559	0.149076707985507
ZNF382	WDR82	-0.137220884078173	0.166333498502593	-0.824974435778092	0.409521146836927
ZNF382	WDR83	0.149648677414577	0.229609777586465	0.65175219882883	0.514663834448431
ZNF382	WDR86	-0.680128266325637	0.680963416919183	-0.998773574948674	0.318070232110353
ZNF382	WDR89	-0.20923714916658	0.170242219832475	-1.22905557371419	0.219249428045536
ZNF382	WDR90	-0.410307432995007	0.325241926196392	-1.2615453296364	0.20731437113855
ZNF382	WDR91	-0.238085634661852	0.281531005568621	-0.845681754238684	0.397869162764213
ZNF382	WDR92	-0.163225144763343	0.178724182565459	-0.913279570902838	0.36124662048589
ZNF382	WDR93	-0.904850590395477	0.597926170208549	-1.51331491324402	0.130416562086029
ZNF382	WDSUB1	-0.475456158689069	0.230408904660876	-2.06353204703118	0.0392388755030074
ZNF382	WDTC1	-0.493586496077449	0.223040177035836	-2.21299365270027	0.0270525883232295
ZNF382	WDYHV1	0.213754850866622	0.204056580972597	1.04752735661746	0.295030159390083
ZNF382	WEE1	-0.00874354521117429	0.294821467331153	-0.0296570846428671	0.976344599996741
ZNF382	WFDC1	0.00845934972257839	0.655109779115213	0.0129128735248061	0.989699071733043
ZNF382	WFDC2	0.020834178601218	1.06027534797049	0.0196497812017391	0.984325442278601
ZNF382	WFDC3	-0.194193970375054	0.67992525993373	-0.285610760209117	0.775216858541853
ZNF382	WFDC5	0.505256637992812	0.839033995831121	0.602188517394125	0.547142357389109
ZNF382	WFIKKN1	-0.823656142903689	0.5685102455847	-1.44879735994305	0.147609355438928
ZNF382	WFS1	-0.445613029165006	0.321887241513565	-1.38437617803571	0.166455282256248
ZNF382	WHAMM	-0.209289522943473	0.180006475872627	-1.16267774216949	0.245150672449976
ZNF382	WIF1	-1.25454957718502	1.2284060190996	-1.02128250568537	0.307290153358442
ZNF382	WIPF1	0.00206348355488037	0.395987772001424	0.00521097796644323	0.995842973309997
ZNF382	WIPF2	-0.384139791801607	0.22876814430546	-1.67916644586971	0.093334019774196
ZNF382	WIPF3	-0.416197001790546	0.75592094804113	-0.550582706920698	0.582004169514044
ZNF382	WIPI1	-0.497240543485017	0.325851047960016	-1.52597497107338	0.12723313077612
ZNF382	WIPI2	-0.0164798359343947	0.123619286410692	-0.133311204205182	0.893965676464449
ZNF382	WISP1	0.279119974173387	0.569558954104846	0.490063358958282	0.624162847932065
ZNF382	WISP2	-0.109670357025079	0.886508517212722	-0.12371043807892	0.901561610024475
ZNF382	WISP3	1.55942184930969	1.10417912553481	1.41229064492085	0.158077946821111
ZNF382	WIZ	-0.0937255723474488	0.178980584509132	-0.523663349320812	0.60059235029223
ZNF382	WLS	0.141989924860424	0.465389907004672	0.305098848778855	0.760334445425023
ZNF382	WNK1	-0.623457482833936	0.243841341705654	-2.55681615952772	0.0106641045227097
ZNF382	WNK2	0.336145279133692	0.889166273742863	0.378045466927934	0.705451886762606
ZNF382	WNK3	0.249878384096302	0.738709714687892	0.338263297649845	0.735213514077393
ZNF382	WNK4	-1.53385343788855	0.893151572113756	-1.7173495359343	0.0861278280718417
ZNF382	WNT10A	-0.49477268428712	0.777062430479913	-0.636721922048848	0.524406011662838
ZNF382	WNT10B	0.662891617405634	0.662902255627213	0.999983952051016	0.317484317651434
ZNF382	WNT11	-0.25355695015093	0.829322894082337	-0.305739720873733	0.759846503712904
ZNF382	WNT2	0.0203187518025414	0.784630610721771	0.025895945843676	0.979343879889634
ZNF382	WNT2B	-0.983766543873679	0.579281297233047	-1.69825359211952	0.0896734257986375
ZNF382	WNT3	0.777504730009028	0.577702479727029	1.34585666029408	0.178558125649439
ZNF382	WNT3A	0.190892762605983	0.841292315458675	0.226904203329027	0.820530064324501
ZNF382	WNT4	-0.147196160332802	0.727135081627923	-0.202433033492562	0.839606468215908
ZNF382	WNT5A	-0.0886322822720224	0.633829833803053	-0.139836084616305	0.888808829064141
ZNF382	WNT5B	-0.146313122772707	0.630775907291354	-0.231957373579782	0.816603695480129
ZNF382	WNT6	-1.77103823218747	0.773603347749251	-2.28933630825176	0.0222022899823157
ZNF382	WNT7A	2.61861423039851	0.980004474530536	2.67204313699989	0.00762314750628662
ZNF382	WNT7B	0.510780564732497	0.798605232262021	0.639590806693977	0.522539209055023
ZNF382	WNT9A	-0.636160706086959	0.67234323571032	-0.946184437201731	0.344211410701345
ZNF382	WRAP53	0.511812773195047	0.202385424684921	2.52890134747525	0.011546817125121
ZNF382	WRB	-0.213128994719857	0.206385349468113	-1.03267501917711	0.301927386370583
ZNF382	WRN	-0.353063768981074	0.273252745315658	-1.29207766448318	0.196535146750151
ZNF382	WRNIP1	0.0692604188567877	0.151249394618905	0.457921957514603	0.6470767934323
ZNF382	WSB1	-0.65688808890395	0.313567105558235	-2.09488838994929	0.0363532235832394
ZNF382	WSB2	0.0267960502199139	0.182406730474677	0.146902749422582	0.88322910526791
ZNF382	WSCD1	-0.577984881176758	0.626674266617574	-0.922305114419946	0.356522144837875
ZNF382	WSCD2	0.352263592768915	0.904945791473651	0.38926485551723	0.697137115857021
ZNF382	WT1	-0.168047954201045	1.00222376933985	-0.167675083491319	0.866862168661636
ZNF382	WTAP	-0.0020110499787453	0.1559173972304	-0.0128981756652438	0.989710795939162
ZNF382	WTIP	0.548281759155586	0.423569024036622	1.29443308656155	0.195720981235015
ZNF382	WWC1	-0.268878096199331	0.409549408392778	-0.656521754614437	0.511592148153931
ZNF382	WWC2	-0.397776843172514	0.393821554327364	-1.01004335288836	0.312642225139936
ZNF382	WWC3	-0.219333943207201	0.298093950877447	-0.735787970744075	0.461978173988748
ZNF382	WWOX	0.0645695583494993	0.281187034504667	0.229632061319056	0.818409922754558
ZNF382	WWP1	-0.286797110487117	0.247884792112625	-1.15697743311664	0.247471228401085
ZNF382	WWP2	-0.0218560333413455	0.16971398585835	-0.128781568771753	0.897548263799819
ZNF382	WWTR1	-0.266838583011294	0.407924754428184	-0.654136774281667	0.513126923271396
ZNF382	XAB2	0.194615355726899	0.197189648791175	0.986945090271941	0.32383342260359
ZNF382	XAF1	0.233761955883387	0.519975682088388	0.449563246774397	0.653092262910301
ZNF382	XBP1	0.0838508277920881	0.339327245339582	0.247109033959752	0.804858656228752
ZNF382	XCL1	-0.827512085393093	0.742235261619138	-1.11489190581963	0.265080606800249
ZNF382	XCL2	-0.876709643352339	0.696546196189124	-1.2586525461612	0.20835749452746
ZNF382	XDH	-0.0632657801861708	0.866474222359844	-0.0730151902428977	0.941804051557755
ZNF382	XG	0.267673433711966	0.851129763618689	0.314491920214278	0.753192479133289
ZNF382	XIAP	-0.588811479374942	0.228392869624973	-2.57806419413087	0.0100330054417088
ZNF382	XIRP1	1.01558557920532	0.819475486599313	1.2393117253816	0.215429667293409
ZNF382	XIST	-1.88702189154944	0.883317107761678	-2.13629043858456	0.0328219731475858
ZNF382	XK	-0.523730560645154	0.752814291373643	-0.695696889188322	0.486729621860344
ZNF382	XKR6	-0.413918423717789	0.69622858456693	-0.594515124619963	0.552259934158947
ZNF382	XKR8	-0.178832785243877	0.264423197300539	-0.676312770852016	0.498949427880305
ZNF382	XKR9	-0.0924595567491719	0.743122426169776	-0.124420355910573	0.900999619538066
ZNF382	XKRX	-0.627922124849659	0.575907327518385	-1.09031799882701	0.275753373279058
ZNF382	XPA	0.0823191933155156	0.193264897203586	0.425939705071222	0.670214694184548
ZNF382	XPC	-0.10577977099185	0.203037420323806	-0.520986578844192	0.602455289270122
ZNF382	XPNPEP1	-0.0541388944162568	0.161357180476554	-0.335522065125099	0.737279607014164
ZNF382	XPNPEP2	0.326871068952813	0.909628497484062	0.359345677776042	0.719388578116988
ZNF382	XPNPEP3	-0.359160232820967	0.200327835404414	-1.79286234534462	0.0732023020248313
ZNF382	XPO1	-0.159611488507735	0.198403315616516	-0.804479945366638	0.42125109128913
ZNF382	XPO4	-0.0280596345581856	0.222800136850717	-0.125940831791259	0.899796136473441
ZNF382	XPO5	0.36602582854182	0.188034206654573	1.9465917135717	0.0517756788733574
ZNF382	XPO6	0.0318698872855711	0.149929799068224	0.212565397163436	0.831695697826012
ZNF382	XPO7	-0.209763702126537	0.173214688826271	-1.21100412180935	0.226090214988501
ZNF382	XPOT	0.0538760897053616	0.255470224614113	0.210889898369727	0.833002677027217
ZNF382	XPR1	-0.602627210934978	0.284159100910151	-2.12073873053788	0.0341123291618744
ZNF382	XRCC1	0.21884111792606	0.168273842783563	1.30050585584794	0.193633312840854
ZNF382	XRCC2	0.120903854001432	0.409765425348989	0.295056260294437	0.767992939405441
ZNF382	XRCC3	0.198146398136081	0.265472873631859	0.746390376633574	0.455552043137173
ZNF382	XRCC4	-0.101258549098911	0.237164012537333	-0.42695579323179	0.669474607846968
ZNF382	XRCC5	0.133641257039423	0.145927621360015	0.915805080586625	0.359920683819854
ZNF382	XRCC6	0.355757101933247	0.128011812449714	2.77909589064678	0.00552106116131592
ZNF382	XRN1	-0.351500435532234	0.276939142794319	-1.26923349290964	0.204560505289017
ZNF382	XRN2	-0.280709542579067	0.212701757551355	-1.31973306572839	0.187131477472715
ZNF382	XRRA1	-0.0792423151380182	0.201776882667625	-0.392722466966393	0.694581921764966
ZNF382	XYLB	-0.621648844394089	0.357620324450564	-1.73829282591578	0.0823704841689052
ZNF382	XYLT1	-0.277574155726905	0.517088923248224	-0.536801589141097	0.591486630228417
ZNF382	XYLT2	0.143302074957036	0.191774545395676	0.747242417711748	0.455037815304265
ZNF382	YAF2	-0.395307806964611	0.199538139168228	-1.981114029691	0.0477662396986817
ZNF382	YAP1	-0.4284711166901	0.267687425672798	-1.60063968493549	0.109673534003545
ZNF382	YARS	0.687159206777755	0.16824072230868	4.08438098308321	4.65984446388236e-05
ZNF382	YARS2	0.163843131255379	0.159204040931406	1.02913927496333	0.303585043530771
ZNF382	YBX1	0.232752836800808	0.173121388959686	1.34444876048798	0.17901258767183
ZNF382	YBX2	0.925540375096513	0.923677516441237	1.0020167846701	0.316501866988627
ZNF382	YDJC	0.0468533693754085	0.264778914654404	0.176952796398319	0.85957006146554
ZNF382	YEATS2	-0.1071747660391	0.22210694755783	-0.48253675635786	0.629497179531301
ZNF382	YEATS4	-0.0190748712265827	0.255885169445268	-0.0745446532440118	0.940587244748884
ZNF382	YES1	-0.128550850251537	0.247920508657963	-0.518516402484835	0.604176753875112
ZNF382	YIF1A	-0.108328995435287	0.183157140187225	-0.591453848452491	0.554308118969731
ZNF382	YIF1B	0.230162935994446	0.191099238825337	1.20441576538572	0.228624533211214
ZNF382	YIPF1	-0.261965966654715	0.161525253330056	-1.62182668811187	0.105056818234841
ZNF382	YIPF2	-0.166626662534238	0.182394279444336	-0.913552020610875	0.361103432256623
ZNF382	YIPF3	0.0226785196885466	0.143638768290994	0.157885785003411	0.874568677403178
ZNF382	YIPF4	-0.0898953403328396	0.170070093162764	-0.52857818009664	0.597178604056953
ZNF382	YIPF5	-0.210677917539218	0.187925924130674	-1.121068945191	0.262443254241904
ZNF382	YIPF6	-0.387040626137852	0.263293413712086	-1.46999737168163	0.141778365116031
ZNF382	YJEFN3	0.025434383721336	0.625781385255983	0.0406441999084581	0.967585115340444
ZNF382	YKT6	0.142631798318912	0.150543471864624	0.947445920784755	0.343568708414962
ZNF382	YLPM1	0.160172774342857	0.213519541487254	0.750155106306363	0.453282409368239
ZNF382	YME1L1	-0.0538430157685242	0.179964766882264	-0.299186427995371	0.764840473664994
ZNF382	YOD1	-0.412882446767173	0.293556964082785	-1.40648152585042	0.159794430835691
ZNF382	YPEL1	-0.166853285369334	0.341600667511792	-0.48844543128293	0.625307872229661
ZNF382	YPEL2	-0.745742035439026	0.292825548124311	-2.54671096909359	0.0109764594601428
ZNF382	YPEL3	-0.705884586853462	0.29616394835226	-2.38342509539303	0.0172798530112578
ZNF382	YPEL4	0.0678426504455694	0.478235633680735	0.141860299960125	0.887209965365732
ZNF382	YPEL5	-0.423671118753772	0.183684258735382	-2.30651837925926	0.0212214197400176
ZNF382	YRDC	0.0494912042179503	0.179521307197595	0.275684290575471	0.782829655843475
ZNF382	YTHDC1	-0.239276564570676	0.152316083844028	-1.5709211957924	0.116418078351934
ZNF382	YTHDC2	-0.566029228497642	0.244018776117983	-2.31961342279648	0.0204994471591269
ZNF382	YTHDF1	-0.0759794724594372	0.121341635016732	-0.626161601077488	0.531307030491157
ZNF382	YTHDF2	-0.0424382306024592	0.137962547529734	-0.307606893046918	0.758425438137956
ZNF382	YTHDF3	-0.284160711190629	0.190678883436849	-1.49025789363163	0.136372879767879
ZNF382	YWHAB	0.0336125041791251	0.146391167937268	0.229607459608006	0.81842903774417
ZNF382	YWHAE	-0.0742197420040885	0.146366512121543	-0.507081441842763	0.612174411451877
ZNF382	YWHAG	-0.0686167031815863	0.172270590120969	-0.398307703789738	0.690461740217087
ZNF382	YWHAH	-0.0158570103763268	0.168546293520365	-0.0940810387765117	0.925057718138348
ZNF382	YWHAQ	0.0293002146550806	0.179513359232496	0.163220246004825	0.870367661457943
ZNF382	YWHAZ	-0.143566149675774	0.183774138171738	-0.78120975619328	0.434806050049004
ZNF382	YY1	-0.358109998616034	0.155820076919218	-2.29822758207011	0.021689895369787
ZNF382	YY1AP1	-0.0438314821339721	0.138467807367949	-0.316546372526137	0.751633178243403
ZNF382	YY2	-1.77885938315905	0.474191789840469	-3.75135002602535	0.000182781579349997
ZNF382	ZADH2	-0.332995509195694	0.214935074601839	-1.54928417249981	0.121530593587621
ZNF382	ZAP70	0.000569078129693058	0.656670933273515	0.000866610810465135	0.999308663334194
ZNF382	ZBED2	0.764791176721688	0.803925786370861	0.951320619001616	0.341599423266759
ZNF382	ZBED3	-0.111680951312763	0.457665935163781	-0.244022861943607	0.807247469718492
ZNF382	ZBED4	-0.0354736100385692	0.203615292351698	-0.17421879088186	0.861717721543347
ZNF382	ZBED5	-0.15828270382269	0.20973152670997	-0.754691992690129	0.450555775628479
ZNF382	ZBP1	0.323841811946717	0.710262381900174	0.455946732079966	0.648496231129828
ZNF382	ZBTB1	-0.24401129909064	0.220546944547625	-1.10639165548697	0.268739675291601
ZNF382	ZBTB10	-0.218254197405496	0.455438185627721	-0.479218046033362	0.631855432900705
ZNF382	ZBTB11	-0.349862118319592	0.217133164872727	-1.61127904401276	0.107335506275107
ZNF382	ZBTB12	-0.177922350835082	0.349633817466124	-0.508881984370177	0.610911998219291
ZNF382	ZBTB16	-0.38569691309589	0.826580004961782	-0.466617763290467	0.64084313621465
ZNF382	ZBTB17	0.053477567471088	0.188189211488414	0.284169145766257	0.776321137664741
ZNF382	ZBTB2	-0.00508552229590125	0.191275607355066	-0.0265874063411597	0.978792458926096
ZNF382	ZBTB20	-0.985540330058864	0.450931048055786	-2.18556769224048	0.0290059998615829
ZNF382	ZBTB22	-0.0988269058192115	0.178629675959502	-0.553250210461206	0.58017696831895
ZNF382	ZBTB24	0.0217948769288082	0.187155043358266	0.116453591299097	0.907309113295172
ZNF382	ZBTB25	-0.103924612013771	0.206783974911491	-0.502575753552727	0.615338530993887
ZNF382	ZBTB26	-0.229080326204122	0.325129248379711	-0.704582338702988	0.481182796654174
ZNF382	ZBTB3	-0.421394846601382	0.209729565968567	-2.00922957454905	0.0446969317481725
ZNF382	ZBTB32	0.575553906206124	0.595071419261196	0.967201393944773	0.333603880770619
ZNF382	ZBTB33	-0.151532883500084	0.24727741129978	-0.612805200052735	0.540100786960952
ZNF382	ZBTB34	-0.477277716051274	0.230071892974747	-2.07447206992668	0.0382107186129636
ZNF382	ZBTB37	-0.43544316093615	0.360008804227784	-1.20953475532403	0.226653684458866
ZNF382	ZBTB38	-0.530944934135017	0.318198288564979	-1.66859770531605	0.0954119871457244
ZNF382	ZBTB39	0.02529019407006	0.269070034807355	0.0939911205205996	0.92512913354591
ZNF382	ZBTB4	-0.485371862428269	0.197548346721993	-2.45697759805262	0.0141270164793314
ZNF382	ZBTB40	-0.248146460562187	0.231417774372368	-1.07228781901126	0.283768348997853
ZNF382	ZBTB41	-0.459438805150695	0.291806356983603	-1.57446468918602	0.115597158841756
ZNF382	ZBTB42	-0.250949733066153	0.279319665505638	-0.898432026301737	0.369103712303063
ZNF382	ZBTB43	-0.417858179399731	0.232681816530943	-1.79583512639529	0.0727278693220635
ZNF382	ZBTB44	-0.543984076867808	0.234225326838192	-2.32248187764769	0.0203441937752476
ZNF382	ZBTB45	-0.0496754856223097	0.181614837360155	-0.273521075394296	0.784491460722961
ZNF382	ZBTB46	-0.0812513071366686	0.386177060290457	-0.210399103135636	0.833385611395742
ZNF382	ZBTB47	-0.24373462685691	0.277731401749502	-0.877591173779998	0.380310304560061
ZNF382	ZBTB48	-0.115865776703161	0.202574937933101	-0.571965011493298	0.567433909502561
ZNF382	ZBTB49	-0.554526004832604	0.2034809594012	-2.72519849751276	0.00650319128063236
ZNF382	ZBTB5	-0.231126906508219	0.198629916544312	-1.16360571725185	0.244774351481441
ZNF382	ZBTB6	-0.121008489629601	0.24382823218907	-0.4962858014562	0.619767641666597
ZNF382	ZBTB7A	-0.4708438649825	0.181780044315784	-2.59018456483904	0.00968812195360946
ZNF382	ZBTB7B	-0.345179625948231	0.235541224617304	-1.46547436232898	0.14300730030543
ZNF382	ZBTB7C	-0.756529399203735	0.745786110145192	-1.01440532199836	0.310557806114505
ZNF382	ZBTB8A	-0.0908515592739757	0.25191933872461	-0.360637495056668	0.718422732802409
ZNF382	ZBTB8OS	0.0641286844241091	0.190873200308608	0.335975319324161	0.73693785339242
ZNF382	ZBTB9	-0.0602826530082072	0.168599196447768	-0.357550061200219	0.720731841090086
ZNF382	ZC3H10	0.103307930498481	0.181326055809037	0.569735717448568	0.568944790946291
ZNF382	ZC3H11A	-0.436963986896503	0.191539764651698	-2.28132256344311	0.0226731102963084
ZNF382	ZC3H12A	-0.332936465446897	0.447180911204513	-0.744522981873509	0.456680206263534
ZNF382	ZC3H12B	-0.340809499997628	0.51000203336982	-0.668251257246449	0.504079067071115
ZNF382	ZC3H12C	-0.605406081679907	0.414803315938118	-1.45950154788595	0.144642675458784
ZNF382	ZC3H12D	0.290235260252163	0.568436582856568	0.510585118912724	0.609718945118555
ZNF382	ZC3H13	-0.381716031304555	0.268540181519109	-1.421448474285	0.155400422727523
ZNF382	ZC3H14	-0.183861931033302	0.153514482264439	-1.19768459835983	0.23123463100671
ZNF382	ZC3H15	-0.0312290356560846	0.188177284037234	-0.165955395816561	0.868215076936891
ZNF382	ZC3H18	-0.0733900964897639	0.165797698026874	-0.442648464744476	0.65808572860735
ZNF382	ZC3H3	-0.157389469636748	0.204824372716633	-0.768411823013318	0.442367084373711
ZNF382	ZC3H4	-0.178095468442531	0.174962846510817	-1.01790449797878	0.308892335356512
ZNF382	ZC3H6	-0.603568981643108	0.299441911595815	-2.01564630156984	0.0440202685063603
ZNF382	ZC3H7A	-0.281755468566411	0.191542935966734	-1.4709781237526	0.141512962047328
ZNF382	ZC3H7B	-0.0356158497924009	0.20303429846154	-0.175417897676769	0.860775652872727
ZNF382	ZC3H8	-0.0253543417610412	0.234087092821898	-0.108311575215006	0.913763454304026
ZNF382	ZC3HAV1	-0.219928724745784	0.209416991265541	-1.05019522731522	0.293802520255644
ZNF382	ZC3HAV1L	-1.5995615049272	0.479110784215373	-3.3386046768844	0.000863251808300069
ZNF382	ZC3HC1	0.052781879288501	0.149038961030622	0.354148196709827	0.723279068043057
ZNF382	ZC4H2	-0.990538805378473	0.547051064394114	-1.81068801406235	0.0703950609605053
ZNF382	ZCCHC10	-0.216922391610679	0.191384634270212	-1.13343682181095	0.257217324108955
ZNF382	ZCCHC14	-0.32701353365475	0.221747363906188	-1.47471215844124	0.140505984385445
ZNF382	ZCCHC17	0.129300490121427	0.152969594686739	0.84526922089463	0.398099324462114
ZNF382	ZCCHC18	-0.53905932293244	0.535995695208009	-1.00571576927169	0.31471930770728
ZNF382	ZCCHC2	-0.53298839009938	0.244231292013439	-2.18230999682896	0.0292459138227507
ZNF382	ZCCHC24	-0.0693970476697043	0.368350668052262	-0.188399407653193	0.850589800274001
ZNF382	ZCCHC3	0.149284906134695	0.196436623047554	0.759964734776345	0.447398613276461
ZNF382	ZCCHC4	-0.332066332483847	0.195691542561778	-1.69688647826472	0.0899317091930128
ZNF382	ZCCHC7	-0.0686078211894347	0.188561580103976	-0.363848357399228	0.716024039362989
ZNF382	ZCCHC8	-0.466814368609065	0.193098992294067	-2.41748733674468	0.0157501569396098
ZNF382	ZCCHC9	0.0151028617017265	0.197384063546865	0.0765151017277573	0.939019804708252
ZNF382	ZCRB1	-0.212086375876958	0.178897242705151	-1.18552065235856	0.236004964725901
ZNF382	ZCWPW1	0.0480568739726818	0.374234880893698	0.128413668597429	0.897839336885846
ZNF382	ZCWPW2	-0.65006218095424	0.416325598101291	-1.56142736338802	0.118640114846729
ZNF382	ZDBF2	-0.883987958058461	0.628898557272914	-1.40561295273388	0.160052285596448
ZNF382	ZDHHC1	-0.489638558912773	0.33946884520653	-1.44236670264949	0.149413874224851
ZNF382	ZDHHC11	-0.477469385351228	0.671031233080568	-0.71154569536095	0.476860047989962
ZNF382	ZDHHC12	-0.0406964845231049	0.236846869503337	-0.1718261449199	0.863598072003151
ZNF382	ZDHHC13	-0.4865964132146	0.301097887945699	-1.61607381750334	0.106294842751445
ZNF382	ZDHHC14	0.0336621545227111	0.340891914534738	0.0987472952201125	0.921352499481577
ZNF382	ZDHHC15	-1.61170875201431	0.733542270202911	-2.19715866076604	0.0281660801389468
ZNF382	ZDHHC16	0.0438338470625024	0.149876588792095	0.292466271188676	0.769971786302189
ZNF382	ZDHHC17	-0.499822205217761	0.244591443965984	-2.04349832158181	0.0411826774062418
ZNF382	ZDHHC18	-0.0798943427501168	0.185190057750858	-0.431418099440313	0.666228216580408
ZNF382	ZDHHC2	-0.903022485381453	0.553350497520878	-1.63191772561365	0.102912914857605
ZNF382	ZDHHC20	-0.589771821361016	0.543521797764736	-1.08509322677855	0.278059872517132
ZNF382	ZDHHC21	-0.653800531966627	0.373719654904898	-1.7494411208664	0.0804253318421235
ZNF382	ZDHHC23	-0.683478267430981	0.397146499585481	-1.72097265906751	0.0854680813973572
ZNF382	ZDHHC24	-0.107939091972773	0.226835847089558	-0.475846711874236	0.6342549256028
ZNF382	ZDHHC3	-0.0439954623106779	0.155615814255175	-0.282718453270664	0.77743282763234
ZNF382	ZDHHC4	0.0322049034692252	0.195737659199816	0.164530952300545	0.869336004256142
ZNF382	ZDHHC5	-0.167306643742762	0.129561687117166	-1.29132807286974	0.196794767659764
ZNF382	ZDHHC6	-0.207470979036884	0.167523057163565	-1.23846223051144	0.215744215076904
ZNF382	ZDHHC7	-0.0316958386655047	0.17261351483852	-0.183623157753066	0.854334644705329
ZNF382	ZDHHC8	-0.0543941574230081	0.27610860843097	-0.197002758197621	0.843852855961031
ZNF382	ZDHHC8P1	0.538998178777424	0.816225192882853	0.660354744594097	0.509130589099167
ZNF382	ZDHHC9	-0.537574388787904	0.254949498643481	-2.10855244528111	0.0351535547852551
ZNF382	ZEB1	-0.281720073313143	0.418148212295043	-0.67373257861584	0.500588208246274
ZNF382	ZEB2	-0.140021060373186	0.390754440267032	-0.358335174073772	0.72014440824894
ZNF382	ZER1	-0.157205184910112	0.161222442826165	-0.975082514285035	0.329681190750138
ZNF382	ZFAND1	0.0813122688492382	0.220698700734627	0.368431117077621	0.712605321463601
ZNF382	ZFAND2A	0.159811835502809	0.258862486029345	0.617361897253402	0.537092516119533
ZNF382	ZFAND2B	0.0554223816930213	0.201638873643477	0.274859607632083	0.783463069501153
ZNF382	ZFAND3	0.0630976637319223	0.153687989103073	0.410556895826158	0.681457842797774
ZNF382	ZFAND5	-0.467089910142707	0.213942248354991	-2.18325232035363	0.0291763410469462
ZNF382	ZFAND6	-0.306982316561685	0.174398066245561	-1.76023922266109	0.0785770532791462
ZNF382	ZFAT	-0.387620960848465	0.223947436402539	-1.73085687907464	0.0836890074045032
ZNF382	ZFC3H1	-0.587823941165786	0.263080242149136	-2.23439029994718	0.0256085621553756
ZNF382	ZFHX3	-0.306517875890459	0.313055963149531	-0.979115276408424	0.327685567827703
ZNF382	ZFHX4	-0.216010141222279	0.767159025928472	-0.281571530701666	0.778312056723097
ZNF382	ZFP1	-0.208689633728831	0.229188995659952	-0.910556953783524	0.36267947191128
ZNF382	ZFP14	-0.296654426283414	0.303484162599489	-0.977495575856167	0.328486135959583
ZNF382	ZFP2	-0.851344366085735	0.436391038875762	-1.95087499568961	0.0512633832220365
ZNF382	ZFP28	-1.00675549254818	0.562180391526216	-1.79080506492769	0.0735321095479649
ZNF382	ZFP3	-0.216050580063231	0.527993623589737	-0.40919164628228	0.682459166633432
ZNF382	ZFP30	-0.475455419799454	0.437092531520046	-1.08776834540274	0.27687729198318
ZNF382	ZFP36	-0.721426237303511	0.438245668820498	-1.64616855026809	0.0999447298682104
ZNF382	ZFP36L1	-0.688935615282265	0.286747136671117	-2.40258934502435	0.0164038935942065
ZNF382	ZFP36L2	-0.266435309850543	0.279116359014949	-0.954567158982871	0.339954973723002
ZNF382	ZFP37	-1.0564748484568	0.548535115989858	-1.92599309991366	0.0542996108573326
ZNF382	ZFP41	-0.0324640343837894	0.249772823886213	-0.12997424571129	0.896604743787997
ZNF382	ZFP57	-1.42280602278899	1.04797019420314	-1.35767794796002	0.174776128686818
ZNF382	ZFP62	-0.196105982793375	0.222475646590247	-0.881471683750448	0.378207960419306
ZNF382	ZFP64	-0.217101980008329	0.194723346603459	-1.11492527113578	0.265066312198258
ZNF382	ZFP82	-0.495853878866428	0.490318560203052	-1.01128922931468	0.312045929288939
ZNF382	ZFP90	-0.312376677912369	0.200886827811971	-1.5549883549595	0.120166017448723
ZNF382	ZFP91	-0.284043974497171	0.215974357193654	-1.31517453362522	0.18865819089299
ZNF382	ZFPL1	0.101277244185909	0.169403877605775	0.597844899522278	0.550036337769896
ZNF382	ZFPM1	-0.0632833136025684	0.333044622241839	-0.190014518704991	0.84932422222769
ZNF382	ZFPM2	0.0620400429494976	0.607286150156732	0.102159489284394	0.918644139716404
ZNF382	ZFR	-0.292722400482686	0.206184873504314	-1.41970841753608	0.155906502706628
ZNF382	ZFX	-0.112858799286563	0.279801067432353	-0.403353712415156	0.686747216744275
ZNF382	ZFYVE1	-0.250852630790304	0.174306311177768	-1.43914829644045	0.150323301276077
ZNF382	ZFYVE16	-0.237772094516169	0.247439002079455	-0.960932159109737	0.336745719442671
ZNF382	ZFYVE19	0.0820532415966121	0.190393894521295	0.430965718742807	0.666557046294588
ZNF382	ZFYVE21	-0.300412193924161	0.171530548391863	-1.75136263913684	0.0800938698678565
ZNF382	ZFYVE26	-0.243899827638609	0.205694145858386	-1.18574024856559	0.235918232596966
ZNF382	ZFYVE27	-0.208653877165067	0.179777290008035	-1.16062422097775	0.245984879190936
ZNF382	ZFYVE28	-0.392991630278324	0.382274409675808	-1.028035412079	0.304103803429836
ZNF382	ZFYVE9	0.0880391678952576	0.263302219650392	0.334365460390552	0.738151922410055
ZNF382	ZG16B	-0.432960125891413	0.909138645588688	-0.476231131513567	0.633981126031811
ZNF382	ZGLP1	-0.508815856188998	0.453888338064469	-1.1210154866696	0.262466000827345
ZNF382	ZGPAT	0.260813871297333	0.245963787271414	1.06037508281466	0.289149736658966
ZNF382	ZHX1	-0.522948013666714	0.267738534212336	-1.95320414076809	0.0509865968186164
ZNF382	ZHX2	-0.104021285377713	0.27959975423729	-0.372036397748164	0.70991985112054
ZNF382	ZHX3	0.00568274278977476	0.259548470857904	0.0218947265263832	0.982534929356997
ZNF382	ZIC1	-1.97975660991732	1.24309715891993	-1.59260006002865	0.111466848959715
ZNF382	ZIC2	1.43668110908244	1.12453346810535	1.27757968066794	0.201601194910587
ZNF382	ZIC5	1.39969715242845	1.13770542713001	1.23028080823992	0.218790563010481
ZNF382	ZIK1	-0.405286617381949	0.550447649741561	-0.736285489768616	0.461675498787474
ZNF382	ZKSCAN1	-0.923042852816049	0.378249530917767	-2.4403013814093	0.0147934990729934
ZNF382	ZKSCAN2	0.169347789182989	0.231089526762771	0.732823298205271	0.463784086417513
ZNF382	ZKSCAN3	-0.0354132945157184	0.268576580272407	-0.13185548226059	0.895116806136534
ZNF382	ZKSCAN4	-0.305193752202673	0.22263681875601	-1.37081437790907	0.170643951992652
ZNF382	ZKSCAN5	-0.149568600885762	0.154157368823665	-0.970233223536969	0.332091287169589
ZNF382	ZMAT1	-1.67902713667749	0.62157632214647	-2.70124050233985	0.00698822232643759
ZNF382	ZMAT2	0.0839121291891501	0.147025385202056	0.570732251942956	0.568269162050728
ZNF382	ZMAT3	-0.531199321121549	0.366621829445774	-1.44890259787468	0.147579963711781
ZNF382	ZMAT5	-0.144962775065193	0.214328173355419	-0.676358934972129	0.498920133263051
ZNF382	ZMIZ1	-0.286724780840497	0.269194813214763	-1.06512000516053	0.286998102975871
ZNF382	ZMIZ2	-0.15745943297119	0.216536399608016	-0.727173044606962	0.467236777941319
ZNF382	ZMPSTE24	0.00535115796543654	0.201877027269741	0.0265070178504586	0.978856566047628
ZNF382	ZMYM1	-0.583252226015229	0.262468876535571	-2.22217671563121	0.0264244374995912
ZNF382	ZMYM2	-0.365492883633872	0.24711572048197	-1.47903533988457	0.139347029002643
ZNF382	ZMYM3	-0.102223992070475	0.220319638331641	-0.463980391600864	0.642731105535769
ZNF382	ZMYM4	0.0195974020040036	0.210523061220775	0.0930890986021329	0.925845576038402
ZNF382	ZMYM5	-0.625331851044266	0.244412592990062	-2.55850913160473	0.0106125551322777
ZNF382	ZMYM6	-0.361530629328556	0.206664793677278	-1.74935760898449	0.0804397628988905
ZNF382	ZMYND10	0.57246099298487	0.741721744116407	0.771800203412976	0.440357929576783
ZNF382	ZMYND11	-0.34821115487543	0.218353186707506	-1.59471524151317	0.110992807124902
ZNF382	ZMYND12	-0.116791663082438	0.536086551075008	-0.217859714720014	0.827568922598093
ZNF382	ZMYND15	0.273592219126453	0.449319978051145	0.608902858744712	0.542683751800072
ZNF382	ZMYND19	0.242340921713432	0.208208747249247	1.16393247121037	0.244641939880517
ZNF382	ZMYND8	-0.306898540398534	0.268141483982286	-1.14453957605011	0.252587919102117
ZNF382	ZNF10	-0.537082797141104	0.357598033686037	-1.50191764648418	0.133335063343574
ZNF382	ZNF100	-0.481112694239831	0.384805821071654	-1.25027395089807	0.211400254118046
ZNF382	ZNF101	-0.391005363387621	0.234950488281384	-1.66420323808538	0.096286847432776
ZNF382	ZNF107	-0.875214472365087	0.359846694798415	-2.43218705358786	0.0151277158200216
ZNF382	ZNF114	1.68217496110241	0.860975764905748	1.95380059424386	0.0509159184771144
ZNF382	ZNF117	-0.902205646710643	0.45098423962937	-2.00052588855898	0.0456287807332123
ZNF382	ZNF12	-0.32558832247142	0.209287370366358	-1.55569981075053	0.119996665971597
ZNF382	ZNF121	-0.489980319323926	0.346984850511088	-1.41210868025568	0.158131500984344
ZNF382	ZNF124	-0.590278377161471	0.369134259394379	-1.59908857587457	0.110017734830233
ZNF382	ZNF131	-0.433595317792206	0.208769446889781	-2.07690983643369	0.0379847646054974
ZNF382	ZNF132	-0.674292005708066	0.374066258346031	-1.80260045022374	0.0716575629924351
ZNF382	ZNF133	-0.014464642669194	0.203722141227665	-0.0710018193507466	0.943406051615582
ZNF382	ZNF134	-0.532524888195067	0.378279720459389	-1.4077542606523	0.159417160105056
ZNF382	ZNF135	-0.591229288052115	0.651605583961639	-0.90734226747652	0.364375867410993
ZNF382	ZNF136	-0.308981387083792	0.282952191025546	-1.09199149850688	0.275017369867098
ZNF382	ZNF138	-0.335190349262622	0.258588025452865	-1.29623306676945	0.195100477616444
ZNF382	ZNF14	-0.112468067235557	0.355111095396107	-0.316712343527607	0.751507252752469
ZNF382	ZNF140	-0.276385447315928	0.232089184633295	-1.19085879746021	0.23390299283525
ZNF382	ZNF141	-0.696970910383936	0.424977826038867	-1.64001712014074	0.101217468231073
ZNF382	ZNF142	-0.318647236399491	0.187687305218505	-1.69775593521642	0.0897673768509737
ZNF382	ZNF143	-0.257439704048891	0.163883123762045	-1.57087379187797	0.116429091391477
ZNF382	ZNF146	-0.257474708678051	0.213367413748001	-1.2067199210754	0.227735909798684
ZNF382	ZNF148	-0.334556260027741	0.221387616070102	-1.5111787459774	0.130959759506507
ZNF382	ZNF154	-0.558135715467967	0.492546758208172	-1.1331629051796	0.257332276595815
ZNF382	ZNF155	-0.920890019318024	0.307063248182948	-2.99902389741334	0.00275438430335573
ZNF382	ZNF16	-0.165237468663818	0.169349622930727	-0.975717960301623	0.329366216701852
ZNF382	ZNF160	-0.0941700246673172	0.32768614305245	-0.287378720961797	0.773863218787349
ZNF382	ZNF165	0.30727827902904	0.311531274465651	0.986348094765427	0.32412609078287
ZNF382	ZNF169	-0.265175664854535	0.292259726350819	-0.907328793349471	0.364382988162878
ZNF382	ZNF17	-0.509581403232872	0.197985323582661	-2.57383423180919	0.0101559203773483
ZNF382	ZNF174	-0.056893867061558	0.15873761227264	-0.358414532302779	0.720085040466354
ZNF382	ZNF175	-0.534871990025324	0.413834485639458	-1.29247805242436	0.196396575399142
ZNF382	ZNF177	-0.208124960168502	0.452332237026623	-0.460115249659405	0.645502153143123
ZNF382	ZNF18	-0.214044717881108	0.193112347089015	-1.10839478214432	0.267874286364557
ZNF382	ZNF180	-0.154676203622773	0.240399044885511	-0.643414385013203	0.520056504580616
ZNF382	ZNF181	-0.387301107747841	0.247681548965846	-1.56370593354634	0.118103801773569
ZNF382	ZNF182	-0.705404904004421	0.256451283620148	-2.7506390065462	0.00602152457358346
ZNF382	ZNF184	-0.181605530865216	0.242749722269754	-0.748118387807701	0.454509487034987
ZNF382	ZNF185	0.266024269826112	0.444971038764677	0.597846256611768	0.550035432417483
ZNF382	ZNF189	-0.535373596865449	0.242646530962277	-2.20639295662826	0.0275120295786374
ZNF382	ZNF19	0.0917160080352765	0.265046269797465	0.346037724301351	0.729364323766314
ZNF382	ZNF195	-0.237651017125602	0.264934827438425	-0.897016898168421	0.369858089658413
ZNF382	ZNF197	-0.371024795767054	0.217949018551999	-1.70234671498892	0.088903701300969
ZNF382	ZNF2	-0.116349988118333	0.169173069806727	-0.687757148648174	0.491715194436928
ZNF382	ZNF20	-0.351301168781331	0.256396898828347	-1.37014593540977	0.170852431379889
ZNF382	ZNF200	-0.173244484666569	0.193190659593101	-0.896753937439095	0.369998374515976
ZNF382	ZNF202	-0.261169392770103	0.186820422998249	-1.39797024639298	0.162334781198341
ZNF382	ZNF204P	-0.270288606720031	0.617348756882776	-0.43782157768458	0.661580522986158
ZNF382	ZNF205	0.227136603624484	0.238735261216344	0.951416235989749	0.34155091827954
ZNF382	ZNF207	-0.151982826244638	0.13190400683747	-1.15222296796418	0.249418478653524
ZNF382	ZNF208	-0.133063351325897	0.815233033132281	-0.163221245849966	0.87036687439522
ZNF382	ZNF211	-0.792925429895609	0.309208132395987	-2.56437443527569	0.0104356736205766
ZNF382	ZNF212	-0.0111117381162606	0.157173723069377	-0.070697174433896	0.943648471772305
ZNF382	ZNF213	-0.348523063841457	0.220273747864836	-1.58222696630793	0.113814799012341
ZNF382	ZNF214	-0.617563438717041	0.654202466830896	-0.943994359588184	0.345329037434073
ZNF382	ZNF215	-0.408413959983138	0.681532247802251	-0.599258452259827	0.549093715604168
ZNF382	ZNF217	-0.787426088342666	0.308096858629666	-2.55577447898992	0.0106959333587401
ZNF382	ZNF219	0.045793290418	0.332952404957021	0.13753704654547	0.89062531554895
ZNF382	ZNF22	-0.295530392468213	0.278102143267433	-1.06266851810638	0.288108400292269
ZNF382	ZNF221	-0.790245937933359	0.478520482465285	-1.65143597168944	0.09886507651663
ZNF382	ZNF222	0.018554534122558	0.309284035954951	0.0599918908367471	0.952170320478073
ZNF382	ZNF223	-1.08928404106092	0.416835889427679	-2.61322037926371	0.00906167686823848
ZNF382	ZNF224	-0.694227721876438	0.281903916857874	-2.46263950360946	0.0139068414373966
ZNF382	ZNF225	-0.683623071475431	0.284559059139066	-2.40239433439137	0.0164126067339085
ZNF382	ZNF226	-0.273108363509746	0.217025168608403	-1.25841793033018	0.208442262509871
ZNF382	ZNF227	-0.263184424331097	0.211705419444887	-1.24316337777839	0.214007640912619
ZNF382	ZNF229	-2.05558719411189	0.747633304295297	-2.74945910288125	0.00604313189229987
ZNF382	ZNF23	-0.213525682141685	0.230058652676109	-0.928135845611075	0.353490835015892
ZNF382	ZNF230	-0.253247594139271	0.218700002004562	-1.1579679552723	0.247066892474681
ZNF382	ZNF232	0.093501820787907	0.249307517275859	0.375046135028681	0.707680741155194
ZNF382	ZNF233	-0.556211821063653	0.440059602335971	-1.26394656112742	0.206451384166757
ZNF382	ZNF234	-0.785905945985368	0.291510824906072	-2.69597517086577	0.00709908345862842
ZNF382	ZNF235	-0.609443752252762	0.255888858872625	-2.38167364901232	0.0173619198967032
ZNF382	ZNF236	-0.663771732082215	0.268448209733083	-2.47262491615124	0.0135259198879511
ZNF382	ZNF239	-0.330737490586964	0.503006955193097	-0.657520710543651	0.51095001666007
ZNF382	ZNF24	-0.184157103249187	0.193615997586725	-0.951146111605259	0.341687959487069
ZNF382	ZNF248	-0.408067768568781	0.257945886952439	-1.58198982503653	0.113868928288722
ZNF382	ZNF25	-0.432525712430846	0.27576776260226	-1.56844189599739	0.116995177728589
ZNF382	ZNF250	-0.137873548411372	0.209936524156984	-0.656739216603751	0.511452327118313
ZNF382	ZNF251	-0.112737823636132	0.284613859775576	-0.396107988996137	0.692083363539694
ZNF382	ZNF253	-1.18548793053744	0.445773148625072	-2.65939735085866	0.00791385809488687
ZNF382	ZNF254	-0.366322050131953	0.439020748267369	-0.834407147219517	0.404188374715802
ZNF382	ZNF256	-0.594873478735117	0.44923722247666	-1.32418563950592	0.185649086997529
ZNF382	ZNF257	-1.80405790634007	0.78682519316598	-2.29283190473479	0.021999598798427
ZNF382	ZNF26	-0.280718920727483	0.246060000244525	-1.14085556550644	0.2541175169076
ZNF382	ZNF260	-0.272994646957862	0.262791112623312	-1.03882754722065	0.299057308270438
ZNF382	ZNF263	-0.0166138836150978	0.152366338630824	-0.109039068368982	0.913186517672186
ZNF382	ZNF264	-0.943396721963167	0.266394235137167	-3.54135562084295	0.000410616906264092
ZNF382	ZNF266	-0.438935835728467	0.290284739361638	-1.51208718961157	0.130728540747958
ZNF382	ZNF267	-0.208873936963852	0.249562341924155	-0.836960958746456	0.402751767723237
ZNF382	ZNF268	-0.550177294306182	0.356342987467772	-1.54395431832636	0.122816556192142
ZNF382	ZNF273	-0.0138555531857953	0.313790163539997	-0.0441554732929964	0.964786525061373
ZNF382	ZNF274	-0.6453028873423	0.267642815702609	-2.41106000042731	0.0160293266295115
ZNF382	ZNF275	-0.414166797999165	0.285039953186132	-1.45301314208648	0.146435436402348
ZNF382	ZNF276	-0.505867950771583	0.260985752867974	-1.93829718753839	0.0527799288073108
ZNF382	ZNF277	0.00410445956646833	0.201172146639836	0.0204027229167895	0.983724905313724
ZNF382	ZNF28	-0.513413065542094	0.418283321948706	-1.22742896644838	0.219859680095084
ZNF382	ZNF280B	-0.412245349253317	0.61116097167671	-0.674528264006009	0.500082533077826
ZNF382	ZNF280C	-0.124146484743254	0.319005477237409	-0.389167251353689	0.69720929597247
ZNF382	ZNF280D	-0.629736105212241	0.229792980577302	-2.74044970229367	0.0062104378727846
ZNF382	ZNF281	-1.48595492596837	0.446134832206094	-3.33073057447782	0.00088785070688573
ZNF382	ZNF282	0.0532702131374332	0.164197347485087	0.324427976172218	0.745660612073787
ZNF382	ZNF283	-0.49085222248525	0.267816249751005	-1.83279477231724	0.0670370591940333
ZNF382	ZNF284	-2.14970276292349	0.453132009020057	-4.74409823215191	2.29980098958229e-06
ZNF382	ZNF285	-0.551390004456112	0.663866628803979	-0.830573462397856	0.406350708011987
ZNF382	ZNF286A	-0.0890034786068089	0.276574131582658	-0.321806953157544	0.747645108327523
ZNF382	ZNF286B	0.0414529990337452	0.38328758993178	0.108151164093581	0.913890674075942
ZNF382	ZNF287	-0.269208240540245	0.444870971702697	-0.605137798741686	0.545181677098814
ZNF382	ZNF292	-0.319596172873705	0.308158945526726	-1.03711470172456	0.29985449251432
ZNF382	ZNF296	0.226241394735898	0.395291320634359	0.572340911439259	0.567179336760986
ZNF382	ZNF3	-0.138040439733303	0.184429063010997	-0.748474440414375	0.454294838181368
ZNF382	ZNF30	-0.130348405104137	0.303599501938343	-0.429343277152703	0.667736905454932
ZNF382	ZNF300	0.199586657043958	0.66206632447926	0.301460215788713	0.763106601186109
ZNF382	ZNF302	-0.28133831439713	0.310451857615942	-0.90622203570504	0.364968180209204
ZNF382	ZNF304	-1.02461012522403	0.368728742734897	-2.77876391632614	0.00552667605460959
ZNF382	ZNF311	-0.499409030354203	0.626276102515925	-0.797426292250236	0.425333427879789
ZNF382	ZNF317	-0.145037572983648	0.143311035718134	-1.01204748299294	0.311683384806514
ZNF382	ZNF318	-0.17296416240389	0.239892997618899	-0.721005465439492	0.47102182134073
ZNF382	ZNF319	-0.25080226492031	0.202379112368667	-1.23926951741656	0.215445288088771
ZNF382	ZNF32	0.185174969341059	0.250319065559222	0.739755755029574	0.459567382783454
ZNF382	ZNF320	0.00644755692107175	0.444069000943984	0.0145192681933794	0.988417694892972
ZNF382	ZNF324	-0.0664079050377964	0.174792479285251	-0.379924269678804	0.704057002895394
ZNF382	ZNF324B	-0.306143815506089	0.196103141975355	-1.56113671827126	0.118708661997957
ZNF382	ZNF326	-0.209128412411879	0.216322463750376	-0.966743854457954	0.333832535103972
ZNF382	ZNF329	-0.362774563417312	0.35000305719262	-1.0364896990533	0.30014573115517
ZNF382	ZNF330	0.0803727848946349	0.170503323982778	0.471385442918129	0.637436083439956
ZNF382	ZNF331	-0.0565695988522907	0.430442723480414	-0.131421896030413	0.895459712521391
ZNF382	ZNF333	-0.295101859083035	0.243828308104188	-1.21028547250116	0.226365675910834
ZNF382	ZNF334	-0.172294802106774	0.800193479739233	-0.215316428425438	0.829550757135186
ZNF382	ZNF335	-0.213443002806819	0.179112779107914	-1.19166819849421	0.233585442675534
ZNF382	ZNF337	-0.330572501872569	0.245770985904284	-1.34504282780275	0.178820721225499
ZNF382	ZNF33A	-0.231620718334211	0.239309261707699	-0.967871935592367	0.333268961864815
ZNF382	ZNF33B	-0.141935158600273	0.260066035179268	-0.545765841750287	0.585310452476445
ZNF382	ZNF34	-0.269785744627676	0.217297831017568	-1.24154826288102	0.214603112447778
ZNF382	ZNF341	-0.0712374771324653	0.191478588316703	-0.372038867419679	0.709918012763969
ZNF382	ZNF343	-0.0647663296804341	0.181740357480478	-0.356367350534077	0.721617073809985
ZNF382	ZNF345	-0.909449379494963	0.418703365071358	-2.17206130965766	0.0300118604831857
ZNF382	ZNF346	0.190934871441707	0.152793941366989	1.2496233144684	0.211637877015992
ZNF382	ZNF347	-0.729242144958952	0.514486053893554	-1.41741868305303	0.15657435781461
ZNF382	ZNF35	-0.312340872924514	0.24536007199719	-1.2729898160777	0.203224733764975
ZNF382	ZNF350	-0.397274331971466	0.355638642427642	-1.11707301900494	0.264147277465204
ZNF382	ZNF354A	-0.149300203971242	0.271274595539232	-0.550365594221854	0.582153006925116
ZNF382	ZNF354B	-0.611092770369179	0.314314973516458	-1.94420508680342	0.0520629834245991
ZNF382	ZNF354C	-0.500907973543147	0.705065619512297	-0.710441637885608	0.477544007497679
ZNF382	ZNF358	-0.0605899414289402	0.287268486327752	-0.210917466804248	0.832981168415562
ZNF382	ZNF362	-0.287285928024175	0.230532289250721	-1.24618520450178	0.212896739342063
ZNF382	ZNF365	-0.753500807102333	0.679112814646131	-1.10953701778542	0.267381677929719
ZNF382	ZNF366	-0.937202347715876	0.602821396726205	-1.55469323551822	0.120236321192683
ZNF382	ZNF367	0.00843720145829946	0.35940918439215	0.0234751971421344	0.981274437335136
ZNF382	ZNF37A	-0.0989980254120139	0.272086540142015	-0.36384756614694	0.716024630128302
ZNF382	ZNF382	-0.696256195578054	0.480468522628844	-1.44911927168204	0.147519315776896
ZNF382	ZNF383	-0.183132487235445	0.2479331684615	-0.738636497778161	0.460246718815004
ZNF382	ZNF384	-0.223401135232261	0.144831217292125	-1.54249297498937	0.123170994561226
ZNF382	ZNF385A	-0.313025600363427	0.362906151880109	-0.862552477387706	0.388525516157016
ZNF382	ZNF385B	-0.156062331462971	0.9602678992306	-0.162519575618443	0.870919249974516
ZNF382	ZNF385D	-0.606044717980901	0.776173738373624	-0.780810645888113	0.435040710825446
ZNF382	ZNF391	-0.186043759839687	0.543154067330756	-0.342524839690458	0.732005359254569
ZNF382	ZNF394	-0.0725361867503421	0.143827596236654	-0.504327324159621	0.61410763523463
ZNF382	ZNF395	0.0721936094025227	0.258373674956318	0.279415499333391	0.779965635414179
ZNF382	ZNF396	-0.460546576493256	0.371885234701238	-1.23841049205206	0.215763383291895
ZNF382	ZNF397	-0.881526673283607	0.261232020493168	-3.37449701464396	0.000758932147948366
ZNF382	ZNF398	-0.0859765616004292	0.162346132647862	-0.529587987087548	0.596478307106766
ZNF382	ZNF404	-1.30688339387194	0.441069635705883	-2.96298654016483	0.00309611721616802
ZNF382	ZNF407	-0.358776256544957	0.210954107094151	-1.70073131775923	0.0892068428157756
ZNF382	ZNF408	-0.111370020758579	0.167087703846807	-0.666536305153176	0.505173893803394
ZNF382	ZNF41	-0.575608901375162	0.26460808196911	-2.17532622999156	0.029766000890996
ZNF382	ZNF410	-0.0210389846426829	0.138445100016893	-0.151966264173421	0.879234583117093
ZNF382	ZNF414	-0.0537198431242952	0.237343249371319	-0.226338196964059	0.820970139962781
ZNF382	ZNF415	-0.791389405712689	0.576131528666603	-1.37362627513942	0.169769043033528
ZNF382	ZNF416	-0.639622707521487	0.22568748802829	-2.83410796544162	0.00465875558863574
ZNF382	ZNF417	-0.893760145857885	0.292492761848215	-3.05566585720056	0.00228640200706414
ZNF382	ZNF418	-0.258214122903655	0.610961346453895	-0.422635776227687	0.672623383508936
ZNF382	ZNF419	-0.394509134765699	0.321204862986874	-1.22821656900575	0.219564044112477
ZNF382	ZNF420	-0.289293836018837	0.412663333957721	-0.701040805453474	0.483389493759555
ZNF382	ZNF423	1.13192576839224	0.576523807840821	1.96336344310132	0.0497939131388957
ZNF382	ZNF425	-0.0987206777388015	0.3456039104825	-0.285646877088216	0.775189198782733
ZNF382	ZNF426	-0.209829990172573	0.443548758629147	-0.473070854309419	0.63623349177142
ZNF382	ZNF428	0.252677842718755	0.257079559182169	0.982877999023271	0.325830666817692
ZNF382	ZNF429	-0.970824874025373	0.450041021469064	-2.15719196187121	0.0311537932610754
ZNF382	ZNF43	-0.695977683499297	0.523294896227996	-1.32999134621039	0.183729278750927
ZNF382	ZNF430	-0.984116028753653	0.43193203063796	-2.27840483906721	0.0228466753924852
ZNF382	ZNF431	-0.963728621225366	0.341891070783793	-2.81881775682528	0.0048852688301495
ZNF382	ZNF432	-1.05388916636888	0.383535741223882	-2.74782517792441	0.00607316905817022
ZNF382	ZNF433	-0.238372484267978	0.438534001487089	-0.543566709672788	0.586822829075567
ZNF382	ZNF436	-0.231281873555947	0.248355231084984	-0.931254286634316	0.351876318785071
ZNF382	ZNF438	-0.35604022101293	0.228630448325412	-1.55727386103086	0.119622651603348
ZNF382	ZNF439	-0.608348094695171	0.473695552150976	-1.28425967255289	0.199255278189035
ZNF382	ZNF44	-0.452658834052732	0.296102459532992	-1.52872365453046	0.126550025007051
ZNF382	ZNF440	-0.609715177840325	0.344083068759496	-1.77199994187014	0.076603525050284
ZNF382	ZNF441	-0.389779138651208	0.336958137483193	-1.15675834856682	0.247560722367752
ZNF382	ZNF442	-0.26301950650953	0.377870679115849	-0.696056934411926	0.486504189887428
ZNF382	ZNF443	-0.577438352684267	0.329775901229568	-1.75100227315365	0.0801559482188048
ZNF382	ZNF444	0.211504863323964	0.223835074150832	0.944913857340521	0.344859523333957
ZNF382	ZNF445	-0.224176679326522	0.230496433042139	-0.972581989091079	0.330922531592925
ZNF382	ZNF446	-0.20423690829545	0.218691678391167	-0.933903428781309	0.350508451780283
ZNF382	ZNF449	-0.438766311531933	0.266243319399293	-1.64798993838378	0.0995703437735068
ZNF382	ZNF45	-0.363039648641941	0.227983237258897	-1.59239623494632	0.111512613374334
ZNF382	ZNF451	-0.422814964734334	0.212797330261609	-1.98693735590825	0.0471163556129154
ZNF382	ZNF454	0.207671626157016	0.640003332089034	0.324485226473986	0.745617284046431
ZNF382	ZNF460	-0.348606195246624	0.326253971411266	-1.06851172949304	0.285466738350783
ZNF382	ZNF461	-0.211548299533198	0.352197490853533	-0.600652489092188	0.548164825504377
ZNF382	ZNF462	-0.740212241681883	0.49605191328574	-1.49220721028748	0.135861317529895
ZNF382	ZNF467	-0.414367616933658	0.42202656083092	-0.981851986087837	0.326335779161634
ZNF382	ZNF468	-0.700074413454192	0.411321633768803	-1.7020121383834	0.088966418817107
ZNF382	ZNF469	0.366006310220867	0.489570671271013	0.747606692350768	0.454818066460624
ZNF382	ZNF470	-0.237703471317861	0.490081306259337	-0.485028643781968	0.627728941611698
ZNF382	ZNF471	-1.89385930645546	0.705310755570051	-2.68514167903876	0.00733216697557033
ZNF382	ZNF473	-0.083799165547531	0.199308286854911	-0.420449981633396	0.674218762883634
ZNF382	ZNF48	0.462002727188349	0.237060880129854	1.94887797149525	0.0515017033396176
ZNF382	ZNF480	-0.670001869732415	0.298610980708505	-2.24372817149163	0.0249995870798042
ZNF382	ZNF483	-0.411317890538459	0.566328418477423	-0.726288628856537	0.467778504890146
ZNF382	ZNF484	-0.353959574040035	0.289282497831252	-1.22357756412388	0.221309467891588
ZNF382	ZNF485	-0.464047084768142	0.294117976990937	-1.57775831833102	0.114838216966183
ZNF382	ZNF486	-1.61081406664669	0.789530991927821	-2.04021638557027	0.0415087710735361
ZNF382	ZNF487	-0.63831931138928	0.350383224403725	-1.82177475099031	0.0686941165084135
ZNF382	ZNF488	0.0792837232993639	0.751164305773086	0.105547777882984	0.915955689031203
ZNF382	ZNF490	-0.244232845730082	0.184019387741103	-1.32721257650141	0.184646306832007
ZNF382	ZNF491	-0.526498227706685	0.434315559819824	-1.21224813572211	0.225613946084661
ZNF382	ZNF492	-1.62852522227912	0.879711374609078	-1.85120400768127	0.0643424542141383
ZNF382	ZNF493	-1.12948414426476	0.46930484216505	-2.40671743136954	0.0162204013806892
ZNF382	ZNF496	0.160274416130577	0.274061824989458	0.584811168562941	0.558765240914011
ZNF382	ZNF497	-0.26399836749859	0.302504932654089	-0.87270764540051	0.382966246644567
ZNF382	ZNF500	-0.312535851319496	0.190561473065671	-1.6400789010053	0.101204621753312
ZNF382	ZNF501	-0.175989298196091	0.477707943273866	-0.368403541691158	0.712625875381231
ZNF382	ZNF502	0.0684732346210387	0.597525217158302	0.114594719444114	0.908782154675077
ZNF382	ZNF503	-0.624022369427388	0.382865199171285	-1.62987487705357	0.103344095417365
ZNF382	ZNF506	-0.688701454319818	0.433175549798344	-1.58988995256179	0.112076557723754
ZNF382	ZNF507	-0.130489717725637	0.218295815879372	-0.597765546719153	0.550089277525365
ZNF382	ZNF510	-0.458191798334226	0.242447220382343	-1.88986203929932	0.0589747627370034
ZNF382	ZNF511	0.0588820720955577	0.201880270545844	0.291668284059419	0.770581780737476
ZNF382	ZNF512	-0.550285872630081	0.345556254052344	-1.59246393655698	0.111497410829008
ZNF382	ZNF512B	-0.18160132947226	0.297067613089251	-0.611313120214487	0.541087669102219
ZNF382	ZNF513	-0.334125136747796	0.230798170592008	-1.44769404320125	0.147917768596868
ZNF382	ZNF514	-0.373679871071471	0.326642901511083	-1.14400119929988	0.252811051020974
ZNF382	ZNF516	-0.647228871783729	0.408257243485712	-1.58534571550445	0.113104807015654
ZNF382	ZNF517	-0.275124534837294	0.250469723487598	-1.09843429779215	0.272196373462059
ZNF382	ZNF518A	-0.557525523515814	0.331667595949503	-1.68097676807926	0.0929817579451333
ZNF382	ZNF518B	-0.434411446786402	0.461888791645416	-0.940510907915455	0.347111456141068
ZNF382	ZNF519	-0.0820322001146114	0.380553150816367	-0.215560428125835	0.829360575110004
ZNF382	ZNF521	-0.230814297539623	0.558902412891807	-0.412977815474746	0.679683633389598
ZNF382	ZNF524	0.181802581710717	0.260921484514143	0.696771222382274	0.486057126267526
ZNF382	ZNF525	-1.14925719333004	0.457163048819047	-2.51388907370976	0.0120478799319483
ZNF382	ZNF526	-0.0606343746119675	0.14635755866945	-0.414289327884395	0.678723210968253
ZNF382	ZNF527	-0.364676603306568	0.253014657770262	-1.4413259947876	0.149707486767765
ZNF382	ZNF528	-1.39299693216354	0.516973643604833	-2.69452214710646	0.00712995377182259
ZNF382	ZNF529	-1.18485934128857	0.329485997140381	-3.59608405690074	0.00033382836784227
ZNF382	ZNF530	-0.538079696286329	0.376087758506718	-1.43072908946255	0.152722301272064
ZNF382	ZNF532	-0.645720112790644	0.337630065299586	-1.91250773895886	0.056006995433831
ZNF382	ZNF540	-0.715535863557823	0.458665915932387	-1.56003713967554	0.118968273208691
ZNF382	ZNF541	-0.924941148373192	0.79626696173225	-1.16159679206207	0.245589541356713
ZNF382	ZNF543	-1.33077603630511	0.310921717330036	-4.28009998057655	1.99003572432161e-05
ZNF382	ZNF544	-0.358641438069159	0.371259043533595	-0.966014011822196	0.334197481720202
ZNF382	ZNF546	-0.575739512556511	0.326947194334969	-1.76095566052372	0.0784556569501668
ZNF382	ZNF547	-0.896581825503797	0.367745394733412	-2.43805045105664	0.0148855523098315
ZNF382	ZNF548	-0.555626151574114	0.2584039552915	-2.15022309138931	0.031701707849228
ZNF382	ZNF549	-1.03221506704015	0.456670791647877	-2.26030454742999	0.02394943090609
ZNF382	ZNF550	-0.825004058848821	0.368240959734596	-2.24039188753861	0.0252157081955555
ZNF382	ZNF551	-0.734939732271902	0.417146819759565	-1.76182508761665	0.0783085427317162
ZNF382	ZNF552	-0.3399811741333	0.293726155604265	-1.15747667562624	0.24726737726897
ZNF382	ZNF554	0.161051877307051	0.236712185168905	0.680370033304934	0.496378286092705
ZNF382	ZNF555	-0.0511416743025101	0.231997320728095	-0.220440797083381	0.825558758968608
ZNF382	ZNF556	-0.855951328463945	0.901623570136539	-0.949344445747268	0.342602892694287
ZNF382	ZNF557	-0.461790934467564	0.197925252558565	-2.3331582428115	0.0197753293102348
ZNF382	ZNF558	-0.410660373956443	0.35982050361567	-1.14129231055459	0.253935844355087
ZNF382	ZNF559	-0.253138923302932	0.312880716622735	-0.809058883638908	0.418613371511194
ZNF382	ZNF561	-0.216210022364506	0.199473253678756	-1.08390482622148	0.278586327270081
ZNF382	ZNF562	-0.432148296008845	0.234161023614527	-1.84551762431754	0.0651650621875191
ZNF382	ZNF563	-0.250081934885984	0.327965191868676	-0.762525844468648	0.445869651130485
ZNF382	ZNF564	-0.293420466322957	0.186497105369553	-1.57332450678808	0.115860805792966
ZNF382	ZNF565	-0.195706921596703	0.194091933117133	-1.00832073983516	0.313467931330801
ZNF382	ZNF566	-0.196208043260986	0.27818400710295	-0.705317481419316	0.480725424971873
ZNF382	ZNF567	-0.522211642445444	0.3229927707124	-1.61679049748898	0.106139983876695
ZNF382	ZNF568	-1.64507217257416	0.459665957906806	-3.57884273193815	0.000356433034850479
ZNF382	ZNF569	-0.478243677532977	0.401350891578613	-1.19158493868526	0.233618093651949
ZNF382	ZNF57	-0.115894729845592	0.244502696515086	-0.474001847412924	0.635569611215955
ZNF382	ZNF570	-0.70538537004256	0.435483835113085	-1.61977394605104	0.10549724945492
ZNF382	ZNF571	-0.692881206681179	0.334595059401171	-2.07080525313565	0.0385527460014943
ZNF382	ZNF572	0.260905957470684	0.500860351806676	0.520915573631569	0.602504741880904
ZNF382	ZNF573	-0.310380605382449	0.435772355585523	-0.712254004652058	0.476421535903159
ZNF382	ZNF574	0.00531757829242411	0.170932900140445	0.0311091562130811	0.975186748307063
ZNF382	ZNF575	-0.34060833798057	0.237059399384963	-1.43680587592923	0.150987852654157
ZNF382	ZNF576	0.00331806037358898	0.149060774630975	0.0222597821714223	0.982243778081058
ZNF382	ZNF577	-0.0146510024063851	0.47486555257449	-0.0308529484334135	0.975391039332349
ZNF382	ZNF578	-0.222100485002974	0.590882884167011	-0.375879029422349	0.707061550734252
ZNF382	ZNF579	0.487496558327038	0.308335640083577	1.58105809044617	0.114081800219217
ZNF382	ZNF580	-0.1177242705197	0.249319521481234	-0.472182321786469	0.636867367074481
ZNF382	ZNF581	0.577327512714729	0.222240308953948	2.59776237457608	0.00947790881522876
ZNF382	ZNF582	-0.66452967802091	0.536717047363134	-1.23813782566757	0.215864421813224
ZNF382	ZNF583	-0.00463130271400765	0.433670853191928	-0.0106793036237508	0.991480772491323
ZNF382	ZNF584	-0.0812057997815232	0.171815854744106	-0.472632749186431	0.636546000807629
ZNF382	ZNF585A	-0.488667280850862	0.309744359176584	-1.57764707047425	0.114863787310553
ZNF382	ZNF585B	-0.762414250123862	0.418609756617802	-1.82130071760358	0.0687661451454094
ZNF382	ZNF586	-0.288564396273345	0.276801047540155	-1.04249748632719	0.297354033767679
ZNF382	ZNF587	-0.881202585504994	0.289588912395446	-3.0429431093055	0.00238467032442604
ZNF382	ZNF589	-0.0213865330951227	0.269035149346021	-0.0794934533539939	0.936651054966439
ZNF382	ZNF592	0.102431406806534	0.166772961527341	0.614196725107276	0.539181226277013
ZNF382	ZNF593	0.027840299467297	0.277483600099008	0.100331332941346	0.920095086219006
ZNF382	ZNF594	-0.67993482261896	0.384253139254028	-1.76949711832922	0.0770200918834809
ZNF382	ZNF595	-1.89305562769703	0.496837645818847	-3.81020972067657	0.00014462737065896
ZNF382	ZNF596	-0.4555700331876	0.354914962798681	-1.28360334429184	0.199484882769795
ZNF382	ZNF597	-0.427439136023655	0.38661385814414	-1.10559703699057	0.269083497414331
ZNF382	ZNF598	0.12401587115268	0.204938744917953	0.605136286954086	0.545182681239149
ZNF382	ZNF599	-0.349216913571715	0.298858215759777	-1.1685036420495	0.242794824529585
ZNF382	ZNF600	-0.153844352914508	0.35461734852131	-0.433831998225723	0.664474671276227
ZNF382	ZNF605	-0.472584111969219	0.293698822963326	-1.60907730988159	0.107816072073816
ZNF382	ZNF606	-0.932685912825272	0.434016030723849	-2.14896650538402	0.0318013798562685
ZNF382	ZNF607	-0.0603210360056851	0.404722148310736	-0.14904308117917	0.88154026460544
ZNF382	ZNF608	-0.542507328456886	0.546254202232864	-0.993140787273284	0.320806252989294
ZNF382	ZNF609	-0.366871551053519	0.220598841518236	-1.66307106840899	0.0965132801430982
ZNF382	ZNF610	-0.848195343826445	0.559615810653196	-1.51567437459712	0.129818619798164
ZNF382	ZNF611	-0.473544042088576	0.366708372832774	-1.29133686921438	0.196791719590449
ZNF382	ZNF613	0.125431960274314	0.31527835091914	0.39784514194723	0.690802621689135
ZNF382	ZNF614	-0.423779468775199	0.401724185126414	-1.05490155799767	0.291645242544565
ZNF382	ZNF615	-0.0485367319827462	0.371839067048507	-0.130531555944374	0.896163908890325
ZNF382	ZNF616	-0.148228829182969	0.247547583391637	-0.59878923943467	0.549406519882896
ZNF382	ZNF618	-0.421641144716155	0.377675617187494	-1.11641081798202	0.264430402580444
ZNF382	ZNF619	-0.588501481385896	0.324450983735402	-1.81383787039411	0.0699083239869749
ZNF382	ZNF620	0.169402722845552	0.356396107232935	0.475321473516637	0.634629103100259
ZNF382	ZNF621	-0.458404905855899	0.25464191336124	-1.80019424062997	0.0720367468518394
ZNF382	ZNF622	0.33920396653358	0.162697504549918	2.08487504139627	0.037254392454562
ZNF382	ZNF623	-0.190759954097835	0.248140483368737	-0.768757888709218	0.442161642830851
ZNF382	ZNF624	-0.357588684577453	0.263821984112867	-1.35541655400662	0.175494950264306
ZNF382	ZNF625	-0.742973080129382	0.545719139172042	-1.36145688651604	0.173579843851834
ZNF382	ZNF626	-1.31642809712334	0.623843325014194	-2.11019024222691	0.0350120566571503
ZNF382	ZNF627	-0.362473171210016	0.252921223292532	-1.43314652084683	0.152030504113155
ZNF382	ZNF628	0.126823188173752	0.245279276174769	0.517056272146637	0.605195356478326
ZNF382	ZNF629	0.152356226005165	0.228572904495231	0.666554184721155	0.505162473008495
ZNF382	ZNF630	-1.07696844606516	0.482592360023148	-2.23163177720738	0.0257909012335367
ZNF382	ZNF638	-0.0818368431326888	0.191819655790817	-0.426634292483213	0.66970874407402
ZNF382	ZNF639	-0.0428598112142169	0.208256192810742	-0.205803297543074	0.836973316262389
ZNF382	ZNF641	-0.536312841185685	0.375564011996087	-1.4280197890507	0.153500469243893
ZNF382	ZNF644	-0.347537008796694	0.236709320352344	-1.46820162501156	0.142265307155693
ZNF382	ZNF646	-0.268737293690133	0.195654124368524	-1.37353247501164	0.169798174134063
ZNF382	ZNF649	-0.119200636463106	0.434988213621097	-0.274031876566976	0.784098968809209
ZNF382	ZNF652	-0.380074687643121	0.241346222485809	-1.57481100689475	0.11551717257123
ZNF382	ZNF653	-0.076612575153917	0.219310008962376	-0.349334604090324	0.726888603534286
ZNF382	ZNF654	-0.413802148706613	0.253711233753256	-1.63099655693233	0.103107166728483
ZNF382	ZNF655	-0.459464745952854	0.322010764099083	-1.42686145054293	0.153834087922846
ZNF382	ZNF658	-0.404455924705261	0.342752795136571	-1.18002225056722	0.238183987743461
ZNF382	ZNF660	-1.20916700885863	0.615822851710921	-1.96349811556884	0.0497782614810428
ZNF382	ZNF662	-0.98309447144643	0.684118784012251	-1.43702306444611	0.150926141547484
ZNF382	ZNF664	-0.0725774928548578	0.238007478442901	-0.304937867203485	0.760457027210059
ZNF382	ZNF665	-0.761971405431693	0.591276663180385	-1.28868844803238	0.197711002525965
ZNF382	ZNF667	-0.724554223267665	0.7913136841518	-0.915634643730831	0.36001006976294
ZNF382	ZNF668	-0.00395445531938737	0.19556778003798	-0.0202203825119833	0.983870336922832
ZNF382	ZNF669	-0.216148435596073	0.281447948796211	-0.767987247803964	0.442619207665754
ZNF382	ZNF670	-0.0802503891133269	0.33304834991835	-0.240957173734688	0.80962221097204
ZNF382	ZNF671	-0.624497491504238	0.47834788716318	-1.30552994643248	0.191918564442215
ZNF382	ZNF672	-0.0928189466762638	0.17611355438712	-0.527040334852569	0.598245811800003
ZNF382	ZNF674	-0.654685520027656	0.264580308292279	-2.47443025617928	0.0134580438816535
ZNF382	ZNF675	-1.06616737291674	0.42707038033873	-2.49646761283494	0.0126534631774048
ZNF382	ZNF677	0.11336914275302	0.625242427396501	0.181320297192701	0.85614139482737
ZNF382	ZNF678	-0.767523545508626	0.418136275726539	-1.83558229712312	0.0666231654778479
ZNF382	ZNF680	-0.530706325764914	0.343620008819127	-1.54445699360966	0.122694820421684
ZNF382	ZNF681	-0.650911277274447	0.613347313989796	-1.06124419627812	0.288754816604264
ZNF382	ZNF682	0.143141394777446	0.606906479817217	0.235854121743034	0.813579017437612
ZNF382	ZNF683	0.467141496960591	0.776275701988706	0.601772663711929	0.547419097378892
ZNF382	ZNF684	-0.305196248325049	0.262221735112559	-1.16388615990983	0.244660703702236
ZNF382	ZNF687	-0.0759370004993107	0.200996962140497	-0.377801732377581	0.705632915927356
ZNF382	ZNF688	-0.00677821345430155	0.252222823489869	-0.0268739099837007	0.978563983011238
ZNF382	ZNF689	-0.36833644145115	0.401873849893751	-0.916547422900325	0.359531523672028
ZNF382	ZNF69	-0.534139768176895	0.487312103101427	-1.09609378625616	0.273218870813418
ZNF382	ZNF691	-0.220284343739292	0.178552702120557	-1.23372170302166	0.217505600246148
ZNF382	ZNF692	-0.372018382888451	0.320246160974018	-1.16166383308693	0.245562306471524
ZNF382	ZNF695	0.150267203567208	0.679438357099745	0.221163850991044	0.82499584451692
ZNF382	ZNF696	-0.13930549949649	0.220849689975949	-0.630770636407324	0.528289431395879
ZNF382	ZNF697	0.00518565647108481	0.312241518884979	0.016607837707179	0.98675174565586
ZNF382	ZNF699	-0.836350452239907	0.535377239359461	-1.56217035531906	0.118465025249033
ZNF382	ZNF7	-0.122825641562531	0.176399178276429	-0.69629372859127	0.486355958817581
ZNF382	ZNF70	-0.39678056950787	0.257682390312269	-1.53980475354578	0.123825091223875
ZNF382	ZNF700	-0.384825481763165	0.255881295538042	-1.50392189063289	0.132818201490365
ZNF382	ZNF701	-0.713683957975879	0.396773434007285	-1.79871910971432	0.0722700184783712
ZNF382	ZNF702P	-0.561378488944536	0.626802644050585	-0.895622400883221	0.370602406593338
ZNF382	ZNF703	-0.289069604341538	0.524199109045406	-0.551450010794465	0.581409783737899
ZNF382	ZNF704	-0.430534551131498	0.587198115992949	-0.733201519905196	0.463553476142436
ZNF382	ZNF706	-0.146136729000864	0.169817107495293	-0.86055363417914	0.389625514471214
ZNF382	ZNF707	-0.125368517371901	0.210924964149627	-0.594374961149533	0.552353630971048
ZNF382	ZNF708	-0.762845251486201	0.356191976832454	-2.14166882216168	0.0323855622557587
ZNF382	ZNF709	0.015335516529132	0.342108939724252	0.0448264127254108	0.964251814544334
ZNF382	ZNF71	0.0643552556414341	0.366834668631777	0.175433951980239	0.86076304127962
ZNF382	ZNF710	-0.556297041493205	0.323303486795328	-1.72066514656979	0.0855239180964576
ZNF382	ZNF711	-0.329495239982223	0.66942320617905	-0.492207675116201	0.622646692553807
ZNF382	ZNF713	-0.726186717820405	0.399446680835832	-1.81798160470599	0.0692722213666725
ZNF382	ZNF714	-1.15923869855827	0.460722192594164	-2.51613383768429	0.0119717507423579
ZNF382	ZNF717	-1.39969669861062	0.616491030297619	-2.27042508296495	0.0233272767482623
ZNF382	ZNF718	-0.0163360903376165	0.459583218581039	-0.0355454456932829	0.971649677845902
ZNF382	ZNF720	-0.532393064671002	0.234109524204492	-2.27411963045964	0.0231036816749547
ZNF382	ZNF721	-0.207434103798099	0.245138585616285	-0.846191158672978	0.397585065287886
ZNF382	ZNF737	-1.81402543891047	0.594076972528317	-3.05351919497941	0.00230271763086154
ZNF382	ZNF738	-0.587797711697327	0.402646644870742	-1.45983511643571	0.144550966766014
ZNF382	ZNF74	0.0289775183174328	0.235897825383933	0.122839277005927	0.902251312561352
ZNF382	ZNF740	-0.148462946669276	0.190723525727873	-0.778419684214024	0.436448031349484
ZNF382	ZNF746	-0.2212795440243	0.173397580488505	-1.27613974428536	0.202109510521748
ZNF382	ZNF747	-0.519184094290525	0.1952916810906	-2.65850594040237	0.00793472071530188
ZNF382	ZNF749	-0.390609673333506	0.318709816883985	-1.22559661686133	0.220548580510248
ZNF382	ZNF750	0.422395316764275	0.809159068523093	0.52201765165315	0.601737389997095
ZNF382	ZNF75A	-0.787955656687658	0.303370770839676	-2.59733544700677	0.00948964290981051
ZNF382	ZNF75D	-0.435476249432435	0.267730056896232	-1.62654972131582	0.1040490035582
ZNF382	ZNF76	-0.15030563589032	0.195247294704361	-0.76982186164428	0.441530358825724
ZNF382	ZNF761	0.0199559106020277	0.328745816014333	0.0607031622302309	0.951603938374471
ZNF382	ZNF763	-0.388424879669638	0.366025787576968	-1.06119539347473	0.288776982663976
ZNF382	ZNF764	-0.0833046473163226	0.176991091273201	-0.470671414685695	0.63794585258707
ZNF382	ZNF765	-0.0994732889278415	0.26883711898268	-0.370013223264195	0.711426414316034
ZNF382	ZNF766	-0.10660460891025	0.181349309387109	-0.587841273123854	0.556729933167164
ZNF382	ZNF768	-0.165427099862336	0.198677821438208	-0.832639993054212	0.405184254347472
ZNF382	ZNF77	0.0119129343207508	0.251390739048306	0.0473881192515276	0.962210392249444
ZNF382	ZNF770	0.0699934341383211	0.261955974293903	0.26719541070589	0.7893565237848
ZNF382	ZNF771	0.173529436407007	0.298209667583796	0.581904127431569	0.560721282096727
ZNF382	ZNF772	-0.0188123549514205	0.53054352459598	-0.0354586458589735	0.971718878557412
ZNF382	ZNF773	-0.165042625919545	0.397836640072485	-0.414850240765845	0.678312612944581
ZNF382	ZNF774	-0.698604293244101	0.352073520301224	-1.98425684682675	0.0474145701657418
ZNF382	ZNF775	0.380044894815878	0.299963239060431	1.2669715662702	0.205367937613279
ZNF382	ZNF776	-0.742779324795432	0.293415899084796	-2.53148969470387	0.0114623224668326
ZNF382	ZNF777	0.1413178280011	0.18666732574028	0.757057119882474	0.449138047674858
ZNF382	ZNF778	-0.319319182935847	0.240656536643596	-1.32686685925655	0.184760634524181
ZNF382	ZNF780A	-0.2988862704827	0.201925783974047	-1.48017882907472	0.139041718606647
ZNF382	ZNF780B	-0.77075266530738	0.29929341988075	-2.57524093117208	0.010114896136688
ZNF382	ZNF781	-0.927912598753525	0.552720752135279	-1.67880904628386	0.0934036909661797
ZNF382	ZNF782	-0.654512037574385	0.303269587849191	-2.15818553458074	0.0310763419000083
ZNF382	ZNF784	0.123164464786146	0.217656434468007	0.56586640816378	0.57157173400305
ZNF382	ZNF785	-0.310291934204979	0.295737202587369	-1.04921508518466	0.294253140265594
ZNF382	ZNF786	-0.196106176067845	0.207591393298654	-0.944673923864051	0.344981998887576
ZNF382	ZNF787	0.185303592098988	0.216326162565658	0.856593534047212	0.39181041915381
ZNF382	ZNF789	-0.4599294429884	0.332034640704485	-1.3851851180725	0.166207902177981
ZNF382	ZNF79	-0.233212460147878	0.185550213344137	-1.2568698032987	0.209002236668367
ZNF382	ZNF790	-1.80096585879249	0.401708906491445	-4.48326096257674	7.92693424788492e-06
ZNF382	ZNF791	-0.709226781103911	0.313550036113568	-2.26192536889719	0.0238488332813175
ZNF382	ZNF792	-0.132368563839358	0.298986869806045	-0.442723668518375	0.658031337953137
ZNF382	ZNF793	-1.66188635333371	0.59326279030517	-2.80126510627584	0.00515756120389338
ZNF382	ZNF799	-0.771166462204936	0.302522322978781	-2.5491225064374	0.0109011876756545
ZNF382	ZNF8	-0.274848151205582	0.242061361263954	-1.13544825894735	0.25637429247542
ZNF382	ZNF800	-0.438097345629257	0.252539806095589	-1.73476551044564	0.0829938216522183
ZNF382	ZNF804A	0.139992817606115	0.654625217997393	0.213851855622636	0.8306925068915
ZNF382	ZNF805	-0.510286296218431	0.182942725939302	-2.78932268882742	0.00535059385884855
ZNF382	ZNF808	-0.646419534462913	0.345766700989271	-1.86952512377116	0.0617502377816297
ZNF382	ZNF81	-0.779801110872279	0.340278942643516	-2.29165256249552	0.0220678017717717
ZNF382	ZNF813	-0.850984975394544	0.603308971740573	-1.41052928972598	0.158596910589468
ZNF382	ZNF814	-0.740255873066062	0.31075211735544	-2.38214265236801	0.0173399105021434
ZNF382	ZNF821	0.0843900451123156	0.241231587589698	0.349829995132527	0.72651684623435
ZNF382	ZNF823	-0.374468519059173	0.274704618805654	-1.36316790262671	0.173040212437487
ZNF382	ZNF827	-0.996201403917297	0.473517749820986	-2.10383117484807	0.0355641883178794
ZNF382	ZNF829	-1.08283305024873	0.581013235980224	-1.8636977321556	0.0625651917947493
ZNF382	ZNF83	-0.741027638858926	0.434261431207594	-1.70640905594189	0.0881450432362854
ZNF382	ZNF830	-0.0268446166153631	0.176583303042277	-0.152022394829346	0.879190319626285
ZNF382	ZNF831	-0.903163812906691	0.720470055781486	-1.2535757810601	0.210197348569787
ZNF382	ZNF836	-0.456631924443953	0.272460674582225	-1.67595534711248	0.0939614882032995
ZNF382	ZNF837	-0.0632636697540074	0.385388823285262	-0.164155434541961	0.869631551686708
ZNF382	ZNF839	-0.163474144545732	0.206749973264249	-0.790685202830926	0.429256391959905
ZNF382	ZNF84	-0.129163424305253	0.271491665455847	-0.475754657471278	0.634320497995505
ZNF382	ZNF841	-0.781921460041225	0.343766112860393	-2.27457399315788	0.023076312582535
ZNF382	ZNF844	-0.660015033589401	0.516899593752177	-1.27687280386186	0.20185061455885
ZNF382	ZNF845	0.0250282152933221	0.302863437532253	0.0826386159295204	0.934150246326509
ZNF382	ZNF846	-0.894867756324673	0.293677234272708	-3.04711312928567	0.00235204337410842
ZNF382	ZNF85	-0.822688841558962	0.478490686663694	-1.71934138842955	0.0857646170842414
ZNF382	ZNF853	-0.00997007563870249	0.55732819168197	-0.017889056730853	0.985729808371893
ZNF382	ZNF860	-0.856434912093856	0.536677052002642	-1.59581056968622	0.110747955611399
ZNF382	ZNF862	-0.727353396375021	0.325700772616099	-2.23319518259893	0.0256874222231182
ZNF382	ZNF876P	-0.805562194557541	0.556108081566042	-1.44857127824688	0.147672512565131
ZNF382	ZNF879	-0.142439517239677	0.476071058135448	-0.29919801845873	0.764831632378818
ZNF382	ZNF880	-1.1605659172465	0.527843440871867	-2.19869345222805	0.0280564526439839
ZNF382	ZNF883	-1.06807811151013	0.808311402841732	-1.32136959562262	0.186585615636852
ZNF382	ZNF90	-0.732088415278616	0.400987952052892	-1.82571174902045	0.0680982910205653
ZNF382	ZNF91	-1.02473585529613	0.424373581586318	-2.41470228063123	0.0158705951765801
ZNF382	ZNF92	-0.31884092137823	0.320693865137096	-0.994222079184226	0.320279845311141
ZNF382	ZNF93	-0.143033642642738	0.502555210741876	-0.28461279394873	0.775981254074585
ZNF382	ZNFX1	-0.132093310542822	0.238997675179391	-0.552697052151962	0.580555652471157
ZNF382	ZNHIT1	0.116335211184139	0.224487817332945	0.518225053663372	0.604379940397216
ZNF382	ZNHIT2	0.981567901795426	1.22152403071141	0.803560042305323	0.421782181110012
ZNF382	ZNHIT3	0.088956311234547	0.146446595940063	0.607431744408415	0.543659081213524
ZNF382	ZNHIT6	-0.218460027511677	0.198233400153746	-1.10203440662494	0.270628720629192
ZNF382	ZNRD1	0.303261293618454	0.19350324068769	1.5672155801665	0.117281453655704
ZNF382	ZNRF1	0.105440464652215	0.195253358098246	0.540018700211856	0.589266662332809
ZNF382	ZNRF2	-0.484198807462522	0.245217661639752	-1.9745674280748	0.0485058304594553
ZNF382	ZNRF3	-0.252957297999974	0.346000818427189	-0.731088727332606	0.464842512169835
ZNF382	ZP3	-0.270579231711078	0.373283730155243	-0.724862108505368	0.468653018242767
ZNF382	ZRANB1	-0.138552498631597	0.173341987289674	-0.799301431799443	0.424245930942687
ZNF382	ZRANB2	-0.286477239952777	0.232987955309846	-1.22957961312548	0.219053084414259
ZNF382	ZRANB3	0.0895362693776647	0.356520059156246	0.251139499947253	0.801741670760613
ZNF382	ZRSR2	0.0909837601775157	0.226448512550884	0.401785638389085	0.687900719087264
ZNF382	ZSCAN12	-0.622404398920418	0.38767729249472	-1.60547035116558	0.108607035376095
ZNF382	ZSCAN12P1	-0.272651685285944	0.507457696527261	-0.537289486693788	0.591149709102457
ZNF382	ZSCAN16	0.323961073333142	0.309783789860679	1.04576509144923	0.295842961944664
ZNF382	ZSCAN18	-0.470651609890588	0.534248536583776	-0.880960035754415	0.37848474520612
ZNF382	ZSCAN2	-0.0401238088332252	0.224786407813339	-0.1784974866743	0.858357110013539
ZNF382	ZSCAN20	-0.746187595546977	0.294300368798013	-2.53546265876109	0.0113336966070191
ZNF382	ZSCAN21	-0.334592737034681	0.206562026981207	-1.61981726227504	0.105487940511344
ZNF382	ZSCAN22	-0.106307361877665	0.173703219481493	-0.612005708328231	0.54062946966594
ZNF382	ZSCAN23	-1.54132865192979	0.845883425460421	-1.82215256326938	0.0686367529761139
ZNF382	ZSCAN29	-0.310006377857255	0.215760735075317	-1.4368062740843	0.150987739506306
ZNF382	ZSCAN5A	0.134457685123686	0.265613427050387	0.506215693298438	0.612781824101341
ZNF382	ZSWIM1	-0.252784350729959	0.165414481587181	-1.52818754624413	0.1266830343514
ZNF382	ZSWIM3	-0.378271959763583	0.219187240875543	-1.72579370155204	0.0845965490522091
ZNF382	ZSWIM4	-0.453769570042208	0.269993074499217	-1.68067114641314	0.0930411523252705
ZNF382	ZSWIM5	-1.49815603754134	0.574833952114334	-2.60624138854512	0.00924753121840868
ZNF382	ZSWIM6	-0.302375058683562	0.2612958293371	-1.15721349035949	0.247374826629408
ZNF382	ZSWIM7	0.0170644499815996	0.204122635952652	0.0835990085173983	0.933386739214865
ZNF382	ZW10	0.0403150128985544	0.186099854155659	0.216631082713443	0.828526187393383
ZNF382	ZWILCH	-0.159289714886999	0.248645395280035	-0.640630061568608	0.52186380316394
ZNF382	ZWINT	0.105259255570133	0.313704270197547	0.335536572402565	0.737268667722367
ZNF382	ZXDA	-0.179413266690519	0.341799789783157	-0.524907481085175	0.599727366086983
ZNF382	ZXDB	-0.399319083945513	0.272389958315446	-1.46598313100468	0.142868656984988
ZNF382	ZXDC	0.00384082636664222	0.165192902994313	0.0232505531231838	0.981453597641599
ZNF382	ZYG11A	-0.387115300223961	0.851993300143845	-0.454364253989559	0.649634355960496
ZNF382	ZYG11B	-0.380800990399029	0.227061015665422	-1.67708661604925	0.0937400460768932
ZNF382	ZYX	-0.0454433003222385	0.243123107797072	-0.186914772248505	0.851753479500871
ZNF382	ZZEF1	-0.365346507081397	0.212810542904599	-1.71676883153847	0.086233952425099
ZNF384	A1BG	0.406621932996252	0.456761292632956	0.890228527580172	0.373488858397461
ZNF384	A2M	0.0712278415186505	0.419444662523339	0.169814633210852	0.865179284462859
ZNF384	A2ML1	-0.74095762551263	1.09469077924704	-0.676864772737266	0.498598250918686
ZNF384	A4GALT	-0.426317466593475	0.435478759816772	-0.978962709393332	0.327759485897931
ZNF384	AAAS	0.10537682231375	0.148312250971824	0.710506526758665	0.477502788767642
ZNF384	AACS	-0.0173812466120966	0.232077445317942	-0.0748941655587623	0.940309108980356
ZNF384	AADAC	0.47258072438482	0.904685395685716	0.522370236812127	0.601491283957882
ZNF384	AADAT	0.969104929187307	0.568120541645156	1.70580864121017	0.0882549580628212
ZNF384	AAGAB	0.0813488785233167	0.16298074165041	0.499131846496368	0.617761190114262
ZNF384	AAK1	0.287492622596157	0.240888044119422	1.19346986956991	0.232877978648095
ZNF384	AAMP	0.216743848615654	0.140820130776888	1.53915386543035	0.123981952334351
ZNF384	AARS	0.240160545927542	0.184825251950742	1.29939249855073	0.194013009637672
ZNF384	AARS2	0.0826782697181403	0.191209329761956	0.432396629500609	0.665516589551549
ZNF384	AARSD1	0.381309720328402	0.18529402998677	2.05786295627349	0.0397792803487285
ZNF384	AASDH	0.00896927363692445	0.207604332804244	0.0432036919257454	0.965545029580946
ZNF384	AASDHPPT	0.436835467384302	0.217002212300568	2.01304614710216	0.0442917876217135
ZNF384	AASS	-0.307405444619314	0.48978288139388	-0.627636155319403	0.530339798769784
ZNF384	AATF	0.334252389679601	0.167468623579343	1.99591053258547	0.0461278870993963
ZNF384	AATK	0.366406667444803	0.545087888007085	0.672197411658578	0.501563663831311
ZNF384	ABAT	-0.0189939047705168	0.520710649374484	-0.0364768894074543	0.970907058611101
ZNF384	ABCA1	-0.432876877953593	0.397058915619573	-1.09020818051177	0.275800124328362
ZNF384	ABCA10	-0.482188484808898	0.695506689806488	-0.693290937205879	0.488236511848272
ZNF384	ABCA11P	0.374996240940801	0.312444788831339	1.20020001723642	0.23025505056045
ZNF384	ABCA12	-0.930310915786196	0.945064545917035	-0.98438875927091	0.325086392136168
ZNF384	ABCA13	-0.739995786390039	0.959024338056199	-0.771613145803892	0.440467603015718
ZNF384	ABCA17P	-0.682370810135562	0.796919787744617	-0.856260342169137	0.391993344824867
ZNF384	ABCA2	-0.424236033845334	0.363798374202827	-1.16612954847569	0.243751230338609
ZNF384	ABCA3	-0.780599233695681	0.62656905827981	-1.2458311232903	0.213024921782596
ZNF384	ABCA4	-0.369895083614628	0.852584874287256	-0.433851332307359	0.664460065714725
ZNF384	ABCA5	-0.387627490395688	0.421955732081294	-0.918644921550697	0.358432032557472
ZNF384	ABCA6	-0.938785081208432	0.727531434834542	-1.29037047233833	0.197124987734844
ZNF384	ABCA7	-0.553160690381363	0.389468603522875	-1.42029597605003	0.155733585029583
ZNF384	ABCA8	0.0247402294125829	0.95735281086797	0.025842332243379	0.979386604402507
ZNF384	ABCA9	-0.185769258041686	0.698933240931565	-0.265789702309889	0.79043844506135
ZNF384	ABCB1	0.0629741847995479	0.602612859437569	0.104501893401882	0.916785321713338
ZNF384	ABCB10	0.125755758730609	0.257954352102097	0.487511676797899	0.625968463821416
ZNF384	ABCB4	-0.161194224601944	0.578311748664571	-0.278732405098412	0.78048939641173
ZNF384	ABCB6	0.0837782020759264	0.330153803164894	0.253755071947736	0.799720270941573
ZNF384	ABCB7	0.0726081793132438	0.190602594346277	0.380940141776523	0.70330271009482
ZNF384	ABCB8	-0.0875014183354857	0.200476508322857	-0.436467190432952	0.662561895365273
ZNF384	ABCB9	-0.0579672852353375	0.302906688294344	-0.191370106621776	0.848262066854665
ZNF384	ABCC1	0.10045593577541	0.318509632890876	0.315393713099495	0.752507506885817
ZNF384	ABCC10	-0.0581299120604426	0.206103091324646	-0.28204289264579	0.777950322718861
ZNF384	ABCC2	1.11447897913392	0.838919330409461	1.32846978098592	0.184229155341393
ZNF384	ABCC3	0.166863204585685	0.61855779883766	0.269761701977147	0.787381450683483
ZNF384	ABCC4	0.370724532181751	0.485704017061147	0.763272526393538	0.445423356934308
ZNF384	ABCC5	-0.14848183777199	0.355512863592887	-0.417655317085863	0.676260140359094
ZNF384	ABCC6	-0.835699890585064	0.640569035754527	-1.30462111644328	0.192226100166206
ZNF384	ABCC6P1	-1.18103179169594	0.726321608798201	-1.62604523587026	0.104154371716236
ZNF384	ABCC6P2	-0.743033837519458	0.654263076266561	-1.13568053046712	0.256275415459449
ZNF384	ABCC9	0.360899828765571	0.541392898598441	0.666613525408015	0.505123636139683
ZNF384	ABCD1	-0.14649970365782	0.323754503348115	-0.452502442878136	0.650973831114351
ZNF384	ABCD2	0.911848334237307	0.682689415273559	1.33567082459001	0.181863648219037
ZNF384	ABCD3	-0.34027035941399	0.262708153969458	-1.29524095187982	0.195440494300743
ZNF384	ABCD4	0.143191967576985	0.166824350318799	0.858339728602855	0.390844827723713
ZNF384	ABCE1	0.495874602341725	0.236047195597747	2.10074345973911	0.035833435754609
ZNF384	ABCF1	0.140893632426157	0.158378872370007	0.889598658696087	0.373826983001775
ZNF384	ABCF2	0.20151573984654	0.131735597721169	1.52969845153826	0.12630653576062
ZNF384	ABCF3	0.0566755744964597	0.133258953230941	0.425304064922675	0.670677281926487
ZNF384	ABCG1	-0.609774734011305	0.410170647967497	-1.4866366889803	0.1373252338978
ZNF384	ABCG2	0.408469414830283	0.568349406031636	0.718694187933305	0.472443583842034
ZNF384	ABHD1	-0.913702691047757	0.61169144040624	-1.49373136632571	0.135460450675829
ZNF384	ABHD10	0.495343925161584	0.190316033853307	2.60274405226093	0.00934111024617602
ZNF384	ABHD11	0.0166716372448448	0.296059401293107	0.056311798146006	0.955101072831855
ZNF384	ABHD12	0.165500627926069	0.205564617021883	0.805102698721983	0.420890617153967
ZNF384	ABHD13	0.148832832782989	0.194471408121542	0.765319870003566	0.444203947481121
ZNF384	ABHD14A	0.0683255299884413	0.274913823134975	0.248534356000336	0.803755707350144
ZNF384	ABHD14B	-0.213266624698735	0.2382605345785	-0.895098405936256	0.370881023616767
ZNF384	ABHD15	0.0683778214309902	0.257472238738389	0.265573569275044	0.790604881946719
ZNF384	ABHD2	0.182969710916847	0.355075556788215	0.51529796241643	0.606422302362329
ZNF384	ABHD3	0.0854800604969203	0.278439584260841	0.30699679689524	0.75888929200746
ZNF384	ABHD4	0.0792493283743247	0.256817732973569	0.308581994929769	0.757683242708489
ZNF384	ABHD5	0.292392684774716	0.20596598365697	1.41961638316785	0.155931413463242
ZNF384	ABHD6	0.42108693522037	0.304620435901797	1.38233317792283	0.167079407715975
ZNF384	ABHD8	0.0527194746106783	0.292528128558446	0.18022018897969	0.857004549716355
ZNF384	ABI1	0.0318659787702718	0.179357432433811	0.177667456195502	0.85900862273494
ZNF384	ABI2	0.375314428729482	0.228375731030663	1.64340767311694	0.100512461655761
ZNF384	ABI3	0.0477559933602893	0.405166259839983	0.117867646183446	0.906188631686706
ZNF384	ABI3BP	-0.182457940725812	0.740824892924455	-0.246290240066782	0.805491950078122
ZNF384	ABL1	0.331962013324859	0.205558480470081	1.61492735578562	0.106541026278109
ZNF384	ABL2	0.0567838915040575	0.240806570627841	0.235807068536411	0.813615230849482
ZNF384	ABLIM1	0.00954463130338867	0.379233257240331	0.0251682338538678	0.979924190623477
ZNF384	ABLIM2	-0.527554592720137	0.521472296720822	-1.01166369917935	0.311865363728742
ZNF384	ABLIM3	-0.410685903609143	0.519827147573206	-0.790043200949421	0.429629961724973
ZNF384	ABO	-1.40856817480493	0.902639217692435	-1.5604996406049	0.118857101896867
ZNF384	ABR	0.115676717001249	0.26051159086012	0.444036737940622	0.65708137794271
ZNF384	ABT1	0.0592882132145563	0.13972817107001	0.424311094609907	0.671401036778748
ZNF384	ABTB1	-0.328677496987585	0.275157738701949	-1.1945057352852	0.232472896975215
ZNF384	ABTB2	0.0904098557266996	0.429879955147829	0.210314192704354	0.833451605253075
ZNF384	ACAA1	0.0111766765041609	0.202937417303902	0.0550744985949221	0.956086596459261
ZNF384	ACAA2	0.413188939542763	0.380567791433725	1.08571704921781	0.277782206196138
ZNF384	ACACA	0.0255116775192419	0.246745216308133	0.103392794806539	0.917665333442734
ZNF384	ACACB	-0.0843297043065823	0.429330358764389	-0.196421479602055	0.844307435832731
ZNF384	ACAD10	0.159465635905666	0.206657589001397	0.771641809411546	0.440450626682929
ZNF384	ACAD11	0.288852240836453	0.309750818817895	0.932531000043203	0.351215308253408
ZNF384	ACAD8	0.0486788949208699	0.210523045155733	0.231228343124432	0.817169591197583
ZNF384	ACAD9	-0.122384762593501	0.133302904426688	-0.918095244209838	0.358719612926144
ZNF384	ACADL	-0.021136730759798	0.905248224562047	-0.0233490993810276	0.981374975673143
ZNF384	ACADM	0.440572147453798	0.298442365390046	1.47623862610121	0.1400940148097
ZNF384	ACADS	0.099120326786548	0.320138990965248	0.309616540264875	0.756896458720242
ZNF384	ACADSB	0.314904246596873	0.37096933353973	0.84886867491743	0.396092581620348
ZNF384	ACADVL	0.226343300306888	0.210219163682835	1.07670155442336	0.28179028467916
ZNF384	ACAN	0.96703523018916	0.693087001909311	1.39525806648397	0.163148777730538
ZNF384	ACAP1	0.567712054461375	0.596395467723279	0.951905380214571	0.341301456169588
ZNF384	ACAP2	0.192859769264671	0.249940260535999	0.771623462546937	0.440461492769395
ZNF384	ACAP3	0.0772600096949454	0.284171494138395	0.271878113352632	0.78575391898653
ZNF384	ACAT1	0.134394852267666	0.261725288374757	0.513495860878487	0.607681672626989
ZNF384	ACAT2	-0.50236042497097	0.336478692412724	-1.49299327505343	0.135653535113091
ZNF384	ACBD3	-0.152542899099581	0.208285415534559	-0.732374365761921	0.46405685205091
ZNF384	ACBD4	-0.0488431090073023	0.303680513835405	-0.160837152145282	0.872243762645894
ZNF384	ACBD5	0.0463183697378963	0.237191471535545	0.195278394446637	0.845201997011024
ZNF384	ACBD6	0.0405355890568337	0.160851134798123	0.252006857817373	0.801070990941382
ZNF384	ACBD7	0.486020121138421	0.551282730980886	0.881616807175612	0.378128190361636
ZNF384	ACCS	0.0086520968674287	0.380733582247439	0.0227248061921832	0.981872872631148
ZNF384	ACD	0.541373346570324	0.200931969240817	2.69431165491385	0.00713371749225827
ZNF384	ACE	0.038669526680995	0.406928013847195	0.0950279296709116	0.924305594132273
ZNF384	ACE2	-0.0819093599792238	0.839575395135789	-0.0975604578859486	0.92229462454501
ZNF384	ACER2	0.401478816333448	0.519388648595214	0.772983424684625	0.439656460764205
ZNF384	ACER3	-0.0180399448396808	0.261341098869468	-0.069028349990566	0.944976441498797
ZNF384	ACHE	-0.184592406698372	0.674754673017271	-0.273569660322526	0.784453783564997
ZNF384	ACIN1	0.110518178826026	0.160656671015006	0.687915280005417	0.491614664273585
ZNF384	ACLY	0.157069765347187	0.216725407391486	0.724740893269892	0.468726340744317
ZNF384	ACO1	0.199768472181577	0.24401873018332	0.818660403779253	0.413112884271048
ZNF384	ACO2	-0.115732847295153	0.190263502700938	-0.608276656595909	0.543097970511964
ZNF384	ACOT1	0.157315623611456	0.296078691032765	0.531330448208605	0.595270082554023
ZNF384	ACOT11	0.0462933239880337	0.496045826114084	0.0933246920968687	0.925658333587652
ZNF384	ACOT13	0.253983356377653	0.203173832600581	1.25007907330743	0.211469631333183
ZNF384	ACOT2	0.186136231046292	0.286204724294235	0.650360442181007	0.51556105097652
ZNF384	ACOT4	0.353234386507276	0.446520192969746	0.791082670098213	0.429023365732675
ZNF384	ACOT7	0.533942566033794	0.277152330475971	1.92653103481692	0.0542306957499172
ZNF384	ACOT8	0.0244657139377324	0.181869272065763	0.134523626008058	0.893006945519523
ZNF384	ACOT9	0.250780962316593	0.229750958777918	1.09153390980624	0.275216887762177
ZNF384	ACOX1	0.133671464338544	0.218230471045082	0.612524290024238	0.540285670615804
ZNF384	ACOX2	-0.124077388834441	0.642692796863743	-0.193058626827502	0.846939723440388
ZNF384	ACOX3	-0.542294002645563	0.210079768198125	-2.5813718631588	0.00993695729296184
ZNF384	ACOXL	0.252120781543786	0.712946477180757	0.35363213033994	0.723665301642013
ZNF384	ACP1	0.193783764536446	0.143719692296963	1.34834525067057	0.177755072621854
ZNF384	ACP2	-0.373939693966081	0.183847168633748	-2.03397037193989	0.0421338244006584
ZNF384	ACP5	0.0101924949883212	0.476894519224042	0.0213726402326986	0.982951299078954
ZNF384	ACP6	0.259513624954435	0.337211285335619	0.769587603499529	0.441668203127333
ZNF384	ACPP	-0.966930376515821	0.640240139180028	-1.51026203660738	0.131191486496575
ZNF384	ACRBP	-0.800757358094327	0.454021036419773	-1.76370100471286	0.0779900345107373
ZNF384	ACSBG1	-0.340234780200236	0.600267256502569	-0.566805496242789	0.570932867954799
ZNF384	ACSF2	0.34227826615025	0.405956286651495	0.843140696190495	0.399286928510119
ZNF384	ACSF3	-0.241140210805352	0.222719282662707	-1.08270917507642	0.279115094679698
ZNF384	ACSL1	-0.279637613398091	0.355388387695307	-0.786850733113539	0.431496084034157
ZNF384	ACSL3	-0.122434738958283	0.253193249079432	-0.483562414888371	0.628768473701432
ZNF384	ACSL4	0.359446920076071	0.416156183040108	0.863730817238462	0.387876686003797
ZNF384	ACSL5	0.593640323966371	0.552213684532323	1.07501921917986	0.282542537999994
ZNF384	ACSL6	-0.071479788951034	0.805626230415277	-0.0887257468195744	0.92931195591028
ZNF384	ACSM1	-0.465882411244863	0.740370402293426	-0.629255855990071	0.529279341831511
ZNF384	ACSM3	0.285445753022333	0.635845497812674	0.448923133063416	0.653553278190289
ZNF384	ACSM5	0.41372186754847	0.674275821586453	0.613579568336078	0.539588117801387
ZNF384	ACSS1	-0.0326071652153763	0.422576820588361	-0.0771626923833088	0.938504620990448
ZNF384	ACSS2	0.0282902388494535	0.248193629625049	0.113984548645314	0.909265607262028
ZNF384	ACSS3	0.811550261708799	0.788058619639171	1.02980951097316	0.303268842505418
ZNF384	ACTA2	0.734529634459285	0.474283061523527	1.54871572284234	0.121665321968028
ZNF384	ACTB	0.205102227519088	0.176105271859965	1.16465694270744	0.244346853633308
ZNF384	ACTC1	1.42289693337302	1.05655879604836	1.34672763947903	0.178275557196536
ZNF384	ACTG1	0.121247517328058	0.176226124343052	0.688022379088532	0.491547239024124
ZNF384	ACTG2	1.74627137403424	0.725978496295371	2.40540371780344	0.0162775007593704
ZNF384	ACTL6A	0.429892847633658	0.197182284019093	2.18017987656554	0.0294022975250848
ZNF384	ACTL8	0.917482075193813	1.06771787999162	0.859292601900623	0.39031920716173
ZNF384	ACTN1	0.073167142353818	0.284211421651751	0.25743913431977	0.796875826807629
ZNF384	ACTN2	0.0298480955212834	0.91885671230384	0.0324839500235522	0.974090525147752
ZNF384	ACTN4	-0.188339357190053	0.193988332568082	-0.970879818887837	0.33176784775859
ZNF384	ACTR10	0.207452214162991	0.162315229330994	1.27808225400682	0.201422200102674
ZNF384	ACTR1A	0.290401202155653	0.118776289631776	2.44494253066786	0.0146042372183242
ZNF384	ACTR1B	-0.0457205244381168	0.164797036885719	-0.277435355041136	0.781484847197331
ZNF384	ACTR2	0.216637873710183	0.203033438943891	1.06700588256327	0.286144381909737
ZNF384	ACTR3	0.256354010753965	0.175666972100276	1.45931820699699	0.14469119477405
ZNF384	ACTR3B	0.421416560357077	0.251068224378819	1.67849420769882	0.0934632036234018
ZNF384	ACTR3C	-0.374997438676029	0.41934401782359	-0.89424773631511	0.371335742409322
ZNF384	ACTR5	0.364299799462628	0.175192163714056	2.07942976295006	0.037750847835739
ZNF384	ACTR6	0.167532608874336	0.225646134011511	0.742457253292848	0.457928961046218
ZNF384	ACTR8	0.114004059309485	0.142970154135683	0.797397610701959	0.425348925676078
ZNF384	ACVR1	-0.055655981051536	0.228574577322178	-0.243491562813167	0.807658594465232
ZNF384	ACVR1B	0.314861357955156	0.23320107438032	1.3501711293219	0.177168937229709
ZNF384	ACVR1C	-0.252820856742492	0.627859287802557	-0.402671206198667	0.687248668204744
ZNF384	ACVR2A	0.182193929066827	0.257301408444439	0.708095342999918	0.478998309265993
ZNF384	ACVR2B	0.100618975424801	0.306244804873054	0.328557330030496	0.742537101082291
ZNF384	ACVRL1	0.017409046102583	0.333550135748271	0.0521931914778819	0.958381849313927
ZNF384	ACY1	-0.263105578387598	0.276510913813825	-0.951519687807864	0.341497048366382
ZNF384	ACY3	-0.520815525670882	0.741277520875958	-0.702591824254216	0.482421399474642
ZNF384	ACYP1	0.490995524199747	0.300317759579242	1.63492004231669	0.102279911364711
ZNF384	ACYP2	0.109405267464152	0.268861702966412	0.406920235411211	0.684125813561591
ZNF384	ADA	0.309161528824199	0.392665278246409	0.78734114257536	0.431209115140818
ZNF384	ADAL	-0.10836732580343	0.29324368609161	-0.369547004567307	0.711773270895605
ZNF384	ADAM10	-0.346925981156574	0.340868614738973	-1.0177703847045	0.308954564860608
ZNF384	ADAM11	0.495805490328973	0.614025601556782	0.807467130152102	0.419528038217325
ZNF384	ADAM12	-0.144933931177766	0.620887958347714	-0.233430088680507	0.815459951624101
ZNF384	ADAM15	-0.132042678802564	0.257410167741915	-0.512966057094344	0.608052139672213
ZNF384	ADAM17	-0.120848032641351	0.296169401170636	-0.408036860538895	0.683306035616844
ZNF384	ADAM19	0.25093404123285	0.478438502185019	0.524485466965638	0.600020003184658
ZNF384	ADAM22	0.545977537258034	0.742883371057525	0.734943812890593	0.462490941327098
ZNF384	ADAM23	0.992994277323188	0.961780270824252	1.03245440507132	0.302029124775172
ZNF384	ADAM28	0.0586001128949974	0.657319882335323	0.0891500690452313	0.928974790362606
ZNF384	ADAM32	-0.883815749745718	0.714290897094608	-1.23733307163882	0.216161065335076
ZNF384	ADAM33	-0.759618982044305	0.729642802512131	-1.04108336219992	0.298008052766615
ZNF384	ADAM6	0.879510517122461	0.982139951699063	0.895504266577225	0.370664195955184
ZNF384	ADAM8	-0.199115633544096	0.477539599618381	-0.416961512099136	0.67676744021255
ZNF384	ADAM9	-0.147773122957527	0.340446016803805	-0.434057429559196	0.664310434976965
ZNF384	ADAMDEC1	1.2909687665471	0.87787015262924	1.47056915271651	0.141621678752208
ZNF384	ADAMTS1	0.103021386416507	0.477211692442123	0.215881940966904	0.829109724670384
ZNF384	ADAMTS10	0.0504540621879429	0.523509835014332	0.0963765316587828	0.9232346673384
ZNF384	ADAMTS12	-0.250190908129416	0.712910173422054	-0.35094310259099	0.725681321373589
ZNF384	ADAMTS13	-0.185223817174608	0.487136904353595	-0.380229490969053	0.703830000602076
ZNF384	ADAMTS14	-0.155553150937242	0.557713418256863	-0.278912333548339	0.78035133460242
ZNF384	ADAMTS15	-0.620805283683841	0.865178408919833	-0.717545973504945	0.473151286133467
ZNF384	ADAMTS16	-0.388695429751839	0.905947278926337	-0.429048619929068	0.667950711206789
ZNF384	ADAMTS17	-0.308360303081082	0.620764606811155	-0.496742726144001	0.61944476426082
ZNF384	ADAMTS18	1.52146916312239	0.803028311546034	1.89466441126239	0.0583329644676149
ZNF384	ADAMTS2	-0.327216910725176	0.636548017587106	-0.51404906100489	0.607294953213358
ZNF384	ADAMTS3	-0.421652709101862	0.64764428084802	-0.651056021910289	0.515112079171096
ZNF384	ADAMTS4	0.176165298840162	0.515116730464142	0.341991025376771	0.732406531331803
ZNF384	ADAMTS5	0.244320782956652	0.518866861470266	0.470873746425706	0.637800760343834
ZNF384	ADAMTS6	0.975984628913611	0.583307421684072	1.67319082979578	0.0945025020779229
ZNF384	ADAMTS7	0.0342892089862431	0.475906899874974	0.0720502455317442	0.942571722844338
ZNF384	ADAMTS8	0.163286741194141	0.757353689817146	0.215601697581437	0.82932814237519
ZNF384	ADAMTS9	-0.0120703577087668	0.461423483020902	-0.026158958425226	0.979134101645001
ZNF384	ADAMTSL1	0.224489404940697	0.627155781624699	0.357948394191852	0.720433323444112
ZNF384	ADAMTSL2	-0.494448020905065	0.5119533859765	-0.965806720785634	0.334299764184841
ZNF384	ADAMTSL3	-1.36007602433667	0.725889623816819	-1.87366781355162	0.0611744830961937
ZNF384	ADAMTSL4	-0.510067923559108	0.520980733362629	-0.979053333252681	0.327714723967238
ZNF384	ADAMTSL5	0.101959708980288	0.624412017725292	0.163289152171867	0.870313219636358
ZNF384	ADAP1	-0.536912104426478	0.475170453893044	-1.1299357946766	0.258687615786074
ZNF384	ADAP2	-0.186183758380327	0.367095590579366	-0.507180590446439	0.612104186715207
ZNF384	ADAR	-0.262303187051611	0.187792868445332	-1.39676862717483	0.162693989840988
ZNF384	ADARB1	0.106975924499028	0.316434751319152	0.338066296615867	0.735361501212802
ZNF384	ADAT1	0.104684560116772	0.314362190523345	0.333006205175295	0.739177085322694
ZNF384	ADAT2	0.507789274162653	0.29502124374477	1.72119562549859	0.085425737316546
ZNF384	ADAT3	-0.123292502749501	0.365226418222081	-0.337578270897509	0.735729216192951
ZNF384	ADCK1	0.0723076871292264	0.211264885096988	0.342260793108287	0.73220356555829
ZNF384	ADCK2	-0.157975846427338	0.185005783140109	-0.853896801202689	0.393301296091712
ZNF384	ADCK5	0.157353058414424	0.292292195680307	0.538341634637855	0.590422714520128
ZNF384	ADCY1	-0.0778907095788285	0.722827035893264	-0.107758434191067	0.914202020680639
ZNF384	ADCY2	0.375029278041831	0.957377002869385	0.391725805944596	0.695317598506293
ZNF384	ADCY3	-0.0355660264116882	0.289744266545254	-0.122749715933148	0.902322073004417
ZNF384	ADCY4	-0.17451539423083	0.402030558407622	-0.434084898725255	0.664290492822891
ZNF384	ADCY5	-0.270400053970145	0.85770684308111	-0.315259294188206	0.752609535383809
ZNF384	ADCY6	-0.0683243436626172	0.301406572984893	-0.226684982301437	0.820700222986995
ZNF384	ADCY7	-0.382578285311925	0.362665894609538	-1.054905605954	0.291641845244416
ZNF384	ADCY9	-0.248476803097431	0.349280301886325	-0.711396553872365	0.476951402281404
ZNF384	ADCYAP1	-0.944955015047114	0.84898255607341	-1.11304408822907	0.26587146853724
ZNF384	ADD1	-0.127911614692584	0.131014271106031	-0.976318179788701	0.32906744980215
ZNF384	ADD2	0.485553152722562	0.850417711673297	0.570958419677289	0.568115100115757
ZNF384	ADD3	-0.477112544108469	0.366651052676199	-1.30127144222281	0.193369470305155
ZNF384	ADH1B	0.788280394200726	1.14298394368197	0.689668825671675	0.490511328596408
ZNF384	ADH1C	0.594574257765007	1.12881501286182	0.526724264817863	0.598464551058074
ZNF384	ADH5	0.197341345192362	0.200531534101466	0.984091335443085	0.32523254639508
ZNF384	ADH6	0.0127194366570711	0.85232837764836	0.0149231645814316	0.988095504362529
ZNF384	ADH7	-0.806366804798517	1.06322963051916	-0.758412652970158	0.448325559492042
ZNF384	ADHFE1	-0.111814210376682	0.590035085830237	-0.189504341456829	0.849723714618563
ZNF384	ADI1	-0.0164082621129452	0.215284906675123	-0.0762165001084177	0.939257226876741
ZNF384	ADIPOR1	-0.056802882528879	0.152702503615289	-0.371983963484876	0.709958403837548
ZNF384	ADIPOR2	0.167368999904913	0.189847606535864	0.881596576111146	0.378139130966377
ZNF384	ADK	0.188754225803221	0.225980916726471	0.835266218659031	0.403703564289729
ZNF384	ADM	-0.32230237334989	0.499247345211646	-0.645576539246805	0.518654387704237
ZNF384	ADM2	-0.00382511529149587	0.5029024029083	-0.00760607877269051	0.993932317740289
ZNF384	ADNP	0.071528246631556	0.227920349467731	0.313830014733647	0.753694674054011
ZNF384	ADNP2	0.157981411439142	0.206135068038374	0.766397551578813	0.443562841276347
ZNF384	ADO	0.337555695680849	0.162725909968443	2.07438198223203	0.0382175401659389
ZNF384	ADORA1	-0.329213509104403	0.62500409083533	-0.52673816688848	0.598454898024597
ZNF384	ADORA2A	0.0183436654081093	0.395651737039092	0.0463631615657406	0.963027095180836
ZNF384	ADORA2B	-0.46296187554153	0.477097197796739	-0.970372237941268	0.332020614697486
ZNF384	ADORA3	-0.0540547730325979	0.496353667304861	-0.108903744634564	0.913293699759545
ZNF384	ADPGK	0.150637102394328	0.157759396722011	0.954853438364542	0.339808810030372
ZNF384	ADPRH	-0.0164013532188056	0.317247698650878	-0.0516988879306413	0.95877564737937
ZNF384	ADPRHL1	-0.36779967880737	0.474339927288779	-0.775392619612756	0.438232410903664
ZNF384	ADPRHL2	0.244690258668184	0.147173961109711	1.66259205652404	0.0966073082496928
ZNF384	ADRA1B	-0.465482000091953	0.695354295690088	-0.669417019463433	0.503334621816132
ZNF384	ADRA2A	0.249270100159433	0.729121821804122	0.341877163328681	0.732492203608904
ZNF384	ADRA2B	-0.527744237238335	0.616855712532944	-0.855539190958129	0.392392139758895
ZNF384	ADRA2C	0.222393200488898	0.782172013118033	0.284327739626421	0.776199275026203
ZNF384	ADRB1	-0.900903202667316	0.764197623562645	-1.17888773124857	0.238633661117293
ZNF384	ADRB2	-1.76939877319418	0.608089194463377	-2.90976848347984	0.00367138374494821
ZNF384	ADRM1	0.103390438488942	0.192270553333604	0.53773412879065	0.590842009123319
ZNF384	ADSL	0.305095536862056	0.173165493083831	1.76187259614337	0.078298655977181
ZNF384	ADSS	0.0818938648777965	0.187684977646946	0.43633681237849	0.662656451621457
ZNF384	ADSSL1	-0.989125596547517	0.48861998101534	-2.0243249047903	0.0431172610551123
ZNF384	AEBP1	-0.44671199062597	0.562898471942939	-0.793592473406561	0.42756079308343
ZNF384	AEBP2	0.056016869222822	0.207931786507397	0.269400220926921	0.78765952472846
ZNF384	AEN	-0.0580331997397521	0.207651511521122	-0.279474005821764	0.779920399626218
ZNF384	AES	0.122582104016462	0.209626296307869	0.584764918216323	0.55879553448858
ZNF384	AFAP1	0.413533789478017	0.317841558012252	1.30106897305757	0.193438740574833
ZNF384	AFAP1L1	0.315240700169036	0.378646103396675	0.832547060014997	0.405235460920596
ZNF384	AFAP1L2	0.271784190168406	0.494090981924786	0.550069117047311	0.582355534323385
ZNF384	AFF1	0.189232019607241	0.246454986874818	0.767815746018392	0.442719972889853
ZNF384	AFF2	-0.189041007068307	0.830575720840932	-0.227602375466633	0.819987024006484
ZNF384	AFF3	-0.494819943008104	0.691825811050236	-0.715237759425216	0.474575719602411
ZNF384	AFF4	0.0949179842001798	0.251953586641858	0.376728053231098	0.706430083910419
ZNF384	AFG3L2	0.0211225428786117	0.201056151063755	0.105057929174789	0.916344174750125
ZNF384	AFMID	0.306194904888399	0.221101932787833	1.38485856287028	0.166305857309301
ZNF384	AFTPH	0.227767907180238	0.197844951770751	1.15124447271296	0.249818889896181
ZNF384	AGA	0.109752192340547	0.238311637762141	0.460540632304705	0.645196332310906
ZNF384	AGAP1	0.148594166566163	0.251184332091723	0.591574185096472	0.554226724554866
ZNF384	AGAP11	-0.0454691618415499	0.614143493933958	-0.0740367068782128	0.94099125047695
ZNF384	AGAP2	0.548165170997859	0.474633053251074	1.15492414032928	0.248309194486998
ZNF384	AGAP3	0.144019366432278	0.210964924613807	0.682669721973548	0.494923129765899
ZNF384	AGAP4	0.290362404335216	0.323628248458364	0.897209701929258	0.369753942697519
ZNF384	AGAP5	0.140712602858693	0.359231513745924	0.3917045066325	0.695333334407289
ZNF384	AGAP6	0.384588248440967	0.350292470149627	1.09790612477822	0.272425282625316
ZNF384	AGBL2	-0.614122302711953	0.614750218748749	-0.998978583467487	0.317969475874108
ZNF384	AGBL5	0.0284981063432654	0.200723087085234	0.141977222237341	0.887117452555274
ZNF384	AGER	0.339516576947429	0.516383303726706	0.657489455017541	0.510969183096098
ZNF384	AGFG1	0.183717416621825	0.186525722398265	0.984944136710303	0.324813593847274
ZNF384	AGFG2	-0.202688711274934	0.26099046044626	-0.776613485904282	0.437511784370492
ZNF384	AGGF1	0.192207656701139	0.178862000888706	1.07461425985465	0.282723818175357
ZNF384	AGK	0.3848738797607	0.20599161130261	1.86839588916708	0.0619056953101683
ZNF384	AGL	0.0021403148333508	0.305037448867204	0.0070165641671183	0.994402589770444
ZNF384	AGMAT	-0.0704201070524454	0.492682187255913	-0.142932115010416	0.886363383387647
ZNF384	AGPAT1	0.0569968806470022	0.165333097037369	0.344739690166934	0.730339391467958
ZNF384	AGPAT2	-0.481889412383185	0.325320262575445	-1.48127696863465	0.138747090266813
ZNF384	AGPAT3	0.00430506228851712	0.204949183659243	0.0210055107888349	0.983244110394265
ZNF384	AGPAT4	-0.214861256807206	0.455727788117996	-0.471468412524308	0.637376235546378
ZNF384	AGPAT5	0.396868619487765	0.252091302514578	1.57430508521735	0.115632116237951
ZNF384	AGPS	-0.229027803808064	0.276019727899483	-0.829751574465241	0.406813978108413
ZNF384	AGR2	0.410806150388983	0.973081305612975	0.422170427095199	0.672962360945289
ZNF384	AGR3	0.647693374262879	1.08559363649068	0.596625986457171	0.550848985843128
ZNF384	AGRN	-0.0848422331947197	0.333560406442462	-0.254353429112261	0.799258100668151
ZNF384	AGT	-0.518122782017933	0.772444538242942	-0.670757260057133	0.502480549257825
ZNF384	AGTPBP1	0.360171073536303	0.241616486263635	1.49067259070769	0.136262011801361
ZNF384	AGTR1	1.25753341706617	0.840148988374777	1.49679810898636	0.134660466950299
ZNF384	AGTRAP	-0.28014767582484	0.251648560775751	-1.11324966437811	0.265783220910673
ZNF384	AHCTF1	0.305706286102728	0.23791220077647	1.28495421884628	0.19901070849579
ZNF384	AHCY	0.279459714766751	0.217443273210102	1.28520745038972	0.198922250436087
ZNF384	AHCYL1	-0.204058229401428	0.187185703874136	-1.09013789610043	0.275831068540956
ZNF384	AHCYL2	-0.17646579046132	0.366874416389908	-0.480997808998966	0.630589638372625
ZNF384	AHDC1	-0.491309264983899	0.270508380167748	-1.81624415731308	0.0695365374993778
ZNF384	AHI1	0.335815318748202	0.275605542384762	1.21846359054486	0.223243364594795
ZNF384	AHNAK	-0.742057623521177	0.358074851724744	-2.07235336395979	0.0384064744557093
ZNF384	AHNAK2	-0.583705717464061	0.695420340677606	-0.839356693097742	0.401405656034422
ZNF384	AHR	0.422228698471624	0.39558635829351	1.06734898618103	0.285989529807285
ZNF384	AHRR	-0.689341570861146	0.544171249915071	-1.26677322803939	0.205437058019188
ZNF384	AHSA1	0.430444643780165	0.156593565718327	2.74880159862013	0.0060545480493212
ZNF384	AIDA	0.641565361590932	0.182976884404983	3.50626454088569	0.000468107589537556
ZNF384	AIF1	-0.0429248126074746	0.482804349372671	-0.088907261633514	0.929167723062861
ZNF384	AIF1L	0.532675399282096	0.528715685728198	1.00748930599334	0.313865499919378
ZNF384	AIFM1	0.229097030529871	0.21918714317847	1.04521199194303	0.296096841968856
ZNF384	AIFM2	0.260876980980958	0.31552499035544	0.826802912463697	0.408482962184325
ZNF384	AIFM3	0.14801758224033	0.582643957667942	0.254044653329585	0.799496589891068
ZNF384	AIG1	0.0837506226153451	0.246203483633065	0.340168308666846	0.73377838326973
ZNF384	AIM2	1.17786603027165	0.867703246798481	1.35745260216274	0.174845801009519
ZNF384	AIMP1	0.174257079440501	0.161132093712911	1.08145482023572	0.279672225148895
ZNF384	AIMP2	0.322309946697023	0.192495928390827	1.67437280046065	0.0942700729404186
ZNF384	AIP	-0.017846275218141	0.205709579922788	-0.0867547113014356	0.930878302170976
ZNF384	AJAP1	0.0625728027571074	0.761569767830711	0.0821629289924974	0.934528337672658
ZNF384	AK1	-0.30837889057365	0.292555964249191	-1.05408512646483	0.292017165380082
ZNF384	AK2	0.0127698402721099	0.156567763006058	0.0815611082826532	0.935006832391688
ZNF384	AK3	0.198581020079651	0.225623698410507	0.880142562499555	0.378925947015542
ZNF384	AK5	-0.295214189292769	0.776895509105499	-0.379992142872177	0.704006140524981
ZNF384	AK7	0.0990854135329514	0.608243732645412	0.162904125788527	0.870616313109217
ZNF384	AKAP1	0.202781032658818	0.232142000224254	0.873521518996679	0.382521554599648
ZNF384	AKAP10	0.101533238325532	0.301199483411655	0.337096322926839	0.7360924112386
ZNF384	AKAP11	0.0689537902999231	0.266230419462263	0.25900041940811	0.795671179188608
ZNF384	AKAP12	-0.300887021496842	0.587564900391959	-0.512091551582	0.608663860894197
ZNF384	AKAP13	0.046345394440073	0.237464197869702	0.195167923652655	0.845288460393471
ZNF384	AKAP2	0.717102104162919	0.777261788890668	0.922600485978333	0.356366841748204
ZNF384	AKAP3	-0.34984636950369	0.511525372834221	-0.683927695639588	0.494128619610679
ZNF384	AKAP5	0.319839423506383	0.493537387568793	0.648055104967709	0.517050515856882
ZNF384	AKAP6	0.746703358377819	0.595442410797607	1.25403119569128	0.210030045603091
ZNF384	AKAP7	0.00816850108414182	0.400005537197785	0.0204209700229796	0.983710327036386
ZNF384	AKAP8	0.132339016821437	0.142084312788356	0.931411879498371	0.351793487840473
ZNF384	AKAP8L	0.160315010264026	0.19302264656254	0.830550265054432	0.406362609953549
ZNF384	AKAP9	-0.042257916890829	0.30973519560073	-0.136432402552348	0.891498141069138
ZNF384	AKIRIN1	0.264463867411966	0.208617600621017	1.26769681285138	0.205107005669381
ZNF384	AKIRIN2	-0.0199288192899967	0.15716960848978	-0.126798173524066	0.899117482384095
ZNF384	AKNA	-0.00446308370978585	0.34809475238348	-0.0128214622002376	0.989771973341405
ZNF384	AKR1A1	0.0643692929666501	0.193890321840713	0.331988169164687	0.739945520644584
ZNF384	AKR1B1	-0.467674148650094	0.421924464747507	-1.10843098166864	0.267857047640081
ZNF384	AKR1B10	-0.0433346585104765	1.24310609707155	-0.03485998388437	0.972196122220925
ZNF384	AKR1B15	-0.879779390885196	0.982497262280732	-0.895452256877448	0.370691977301454
ZNF384	AKR1C1	-0.902500271177686	0.904333206274464	-0.997973164001873	0.318456615909274
ZNF384	AKR1C2	-1.44280470697365	1.02249600598706	-1.41106145992311	0.158438088964484
ZNF384	AKR1C3	-0.81829981316282	0.787490132929379	-1.0391238936783	0.298918003514963
ZNF384	AKR1E2	-0.209271855633053	0.768766983117143	-0.272217538251333	0.785492986413035
ZNF384	AKR7A2	-0.0850181066191448	0.199481137160324	-0.426196220000568	0.670027269897468
ZNF384	AKR7A3	-0.709439639673646	0.684027154763854	-1.03715128081219	0.299835931587672
ZNF384	AKR7L	-0.53766949883172	0.476006323411735	-1.12954276526837	0.25885322163225
ZNF384	AKT1	0.217950263917927	0.159283277222854	1.36831855620972	0.171421478835068
ZNF384	AKT1S1	0.308369915950645	0.163470822266981	1.88639117167352	0.0594392180506371
ZNF384	AKT2	-0.0141111461225313	0.160057945698015	-0.0881627341959962	0.929759344154976
ZNF384	AKT3	0.0416716352353099	0.442663157961519	0.0941384763692769	0.925011985572977
ZNF384	AKTIP	0.223567629139027	0.19090669231832	1.17108324713022	0.241755109558946
ZNF384	ALAD	-0.13293687705527	0.204356644464175	-0.650514092183457	0.515461857909993
ZNF384	ALAS1	-0.226618808339111	0.219200638130147	-1.03384191885683	0.301380119693884
ZNF384	ALCAM	0.566489490047842	0.50288167304079	1.12648664768878	0.260143448441171
ZNF384	ALDH16A1	-0.431118292894975	0.246010706576696	-1.75243711501056	0.079907147538174
ZNF384	ALDH18A1	0.287902589155751	0.191483973069721	1.50353360931634	0.132916295170772
ZNF384	ALDH1A1	0.754532911060348	0.721298655152769	1.046075582798	0.295698112294843
ZNF384	ALDH1A2	0.173502204917696	0.877755608034781	0.19766573215767	0.843333931039967
ZNF384	ALDH1A3	-0.545109134977315	0.684917700500748	-0.795875379740926	0.426232971261776
ZNF384	ALDH1B1	0.89652208415747	0.368799837937506	2.43091778231581	0.0151795304900363
ZNF384	ALDH1L1	-1.97125911539033	1.06866658174368	-1.84459694825859	0.0652972686796042
ZNF384	ALDH1L2	-0.55039129121685	0.587197737487456	-0.937318480776006	0.348748726416703
ZNF384	ALDH2	0.092235029206792	0.423870482393457	0.21760191624095	0.827769490648204
ZNF384	ALDH3A1	-0.0764799687590225	1.0024067441215	-0.0762963429840538	0.93919371736189
ZNF384	ALDH3A2	-0.0838706222452324	0.292991962027777	-0.286255710446013	0.774722612846164
ZNF384	ALDH3B1	-0.32837090326712	0.452272054631202	-0.726047298091157	0.46792535543049
ZNF384	ALDH3B2	0.376456036591617	0.825313093961632	0.456137239728706	0.648358671459329
ZNF384	ALDH4A1	-0.489207475688828	0.353766736009743	-1.3828532360243	0.166919887880547
ZNF384	ALDH5A1	-0.0441324302079688	0.397207277762747	-0.111106801608829	0.911546822732285
ZNF384	ALDH6A1	0.101023727960013	0.381505270279586	0.26480296821582	0.79119837403049
ZNF384	ALDH7A1	0.239642720498843	0.444631328944906	0.538969489773711	0.589989519179331
ZNF384	ALDH8A1	0.50561088560478	0.613132820691427	0.824635166381413	0.409712536084586
ZNF384	ALDH9A1	-0.200241399485921	0.210889891053133	-0.949506865814968	0.34251895495454
ZNF384	ALDOA	0.111585839818657	0.225484446969701	0.494871559073214	0.620764742321005
ZNF384	ALDOB	0.578667988407899	0.839170758410381	0.689571201818394	0.490572718739203
ZNF384	ALDOC	0.768554886413776	0.519893607876891	1.47829262520144	0.139543698462695
ZNF384	ALG1	0.11478734003015	0.167015530806745	0.68728542474874	0.492011296198524
ZNF384	ALG10	0.201352603742866	0.263397101728503	0.764445023963896	0.444724777194815
ZNF384	ALG10B	0.579136020645063	0.333531457309601	1.73637600877772	0.0827068764771115
ZNF384	ALG11	-0.0167813837980006	0.314393934639164	-0.0533769324057124	0.957438836921671
ZNF384	ALG12	0.156699765427771	0.171966236212459	0.911224022104971	0.362326747199159
ZNF384	ALG13	0.209240603154203	0.207254743037672	1.00958173544028	0.312861870889718
ZNF384	ALG14	-0.197096023358018	0.189668274403669	-1.0391617890641	0.298900387823448
ZNF384	ALG1L	-0.103821323149528	0.678238354389323	-0.153074980908456	0.878360154420788
ZNF384	ALG2	0.0234903687094868	0.153497801738902	0.153033909563367	0.878392537257512
ZNF384	ALG3	0.147094179691387	0.189775675262197	0.775095014090501	0.438408178558595
ZNF384	ALG5	0.0386305631530858	0.18488016829464	0.208949199416137	0.83451684583681
ZNF384	ALG6	0.263937855341344	0.226499162187729	1.1652928549139	0.244089521528032
ZNF384	ALG8	0.217731281636866	0.193793839534093	1.12352013954789	0.261400098970681
ZNF384	ALG9	0.300631668806569	0.153893886075476	1.95349975540371	0.0509498660319656
ZNF384	ALKBH1	0.30625270722697	0.13818269276406	2.21628845914792	0.0268243815756341
ZNF384	ALKBH2	0.478227291965919	0.23712857587063	2.01674256343876	0.0439039143444424
ZNF384	ALKBH3	0.356577659759055	0.3484997209158	1.02317918310531	0.306391480243608
ZNF384	ALKBH4	0.259400828918023	0.167119327783712	1.55218927911045	0.120832194428213
ZNF384	ALKBH5	0.237837179197164	0.140702035304344	1.69036061690731	0.0911709937997608
ZNF384	ALKBH6	0.232094164119845	0.234960922995557	0.987798997215524	0.32341365687792
ZNF384	ALKBH7	0.178949833387055	0.265996396280187	0.672752848871523	0.501210276848284
ZNF384	ALKBH8	0.293171410878326	0.222033544645327	1.32039242694897	0.18690957318556
ZNF384	ALMS1	0.210442131780162	0.26375563330475	0.797867818569062	0.425076066196753
ZNF384	ALOX12	0.550599929153253	0.631299731413192	0.872168799946597	0.383258726266688
ZNF384	ALOX12B	-0.40467878521829	0.887784041490251	-0.455830209043844	0.648579406335525
ZNF384	ALOX12P2	1.03894729347786	0.914051576575365	1.13663968216152	0.255874198516611
ZNF384	ALOX15	-1.14125958366712	1.04660737570044	-1.09043716886032	0.275699323763129
ZNF384	ALOX15B	-1.08352589242671	0.867413683321718	-1.24914549223779	0.211810734345626
ZNF384	ALOX5	-0.855782750960893	0.518189188359366	-1.65148708268187	0.0988527406508621
ZNF384	ALOX5AP	-0.512851763842565	0.527033210998632	-0.973091928819447	0.330667707622291
ZNF384	ALOXE3	-0.982914944878087	0.755812144372258	-1.30047519373276	0.193641994011593
ZNF384	ALPK1	-0.561838758654363	0.281873208017769	-1.99323221460248	0.0464205910588016
ZNF384	ALPK2	-1.34524044182764	0.721149195637263	-1.86541210884786	0.0623227423958805
ZNF384	ALPK3	-0.291103718619547	0.598255951298297	-0.486587250804296	0.626623396106642
ZNF384	ALPL	0.981069625798473	0.605034431385458	1.62151040487388	0.105122670543194
ZNF384	ALPP	-1.3326984841321	1.01657555824414	-1.31096845022909	0.190073176594072
ZNF384	ALS2	0.383850847711501	0.21025078746287	1.82568090395042	0.0681011329688736
ZNF384	ALS2CL	-0.661973384266449	0.488930237054286	-1.3539219587946	0.175969385897833
ZNF384	ALX1	0.545790396564878	0.891674394949817	0.612096074145536	0.540568855658797
ZNF384	ALX3	0.169363570438949	0.471120169360004	0.359491232712498	0.719279268816232
ZNF384	AMACR	-0.210932963064625	0.360764270607705	-0.584683629310934	0.558850187290345
ZNF384	AMBP	1.14262483087582	0.94554596174159	1.20842865086244	0.227076778221423
ZNF384	AMBRA1	-0.0734638020520136	0.163423351761291	-0.449530628641863	0.653115190385526
ZNF384	AMD1	0.397812490915755	0.240479053327127	1.65425007048163	0.0982902023869934
ZNF384	AMDHD1	0.274404365643769	0.731504476258291	0.375123289808658	0.707622891810771
ZNF384	AMDHD2	-0.480334061523542	0.289486326213035	-1.65926338493121	0.0972760398162242
ZNF384	AMFR	0.0496645424624392	0.179740655620214	0.276312236044018	0.782347100273768
ZNF384	AMH	-0.669577810619354	0.856787861443275	-0.781497778798405	0.434635627138386
ZNF384	AMIGO1	-0.62500501419597	0.454703376706643	-1.37453347877643	0.169485621346894
ZNF384	AMIGO2	-0.180353441497255	0.59079821187571	-0.305270797832404	0.760203133369034
ZNF384	AMIGO3	-0.183092907623023	0.302337176594904	-0.605591775662923	0.544879349886731
ZNF384	AMMECR1	-0.0155376509527725	0.273250792976902	-0.0568622355437625	0.954662664971583
ZNF384	AMMECR1L	0.277965915471576	0.15147930219922	1.83500921535805	0.0667062824665607
ZNF384	AMN	0.441261802889458	0.74354678459986	0.593455330624452	0.552967766940125
ZNF384	AMN1	0.532362473855626	0.316287704308981	1.68315892967993	0.0925566679059382
ZNF384	AMOT	0.302529206977004	0.644169005315919	0.469642600746732	0.638680037995163
ZNF384	AMOTL1	-0.501051997327061	0.398744369415755	-1.2565744766784	0.209107402321011
ZNF384	AMOTL2	-0.483097799430553	0.331850281047145	-1.45577034892407	0.145669640765479
ZNF384	AMPD2	-0.0587902320612421	0.195943753753762	-0.300036265178029	0.764191914887696
ZNF384	AMPD3	-0.695631828313048	0.357895142794325	-1.94367496267703	0.0521252799614279
ZNF384	AMPH	-0.81693731990201	0.726641630039573	-1.12426440507891	0.261084424581052
ZNF384	AMT	-0.0833574951486173	0.510351074748425	-0.163333633008822	0.870278205468013
ZNF384	AMY1A	-0.926412532509084	0.913711199511068	-1.01390081790046	0.310796930322742
ZNF384	AMY2B	0.390186887135125	0.601936612983958	0.648219228933203	0.516944402613678
ZNF384	AMZ1	-0.832606482534213	0.650970069041223	-1.27902421652122	0.201090393157246
ZNF384	AMZ2	0.524827513566338	0.173597568394618	3.02324230932377	0.00254410595827257
ZNF384	AMZ2P1	0.507474644844696	0.277294719381321	1.83009126887426	0.0674386930147164
ZNF384	ANAPC1	0.350697154560252	0.239781025383779	1.46257258679642	0.143798125724291
ZNF384	ANAPC10	0.275502401004792	0.201587436053467	1.36666454218764	0.171939461113359
ZNF384	ANAPC11	-0.010744667819881	0.236320379513942	-0.0454665308255698	0.963741627235499
ZNF384	ANAPC13	0.143225930214924	0.160172025949947	0.89420065311331	0.371360920474997
ZNF384	ANAPC16	0.116907451288502	0.160922551080604	0.726482711735936	0.467658562567943
ZNF384	ANAPC2	-0.071752677656132	0.174183730764022	-0.411936736808903	0.680445851708678
ZNF384	ANAPC4	0.352051564869714	0.239855499954521	1.46776523755539	0.142381925277133
ZNF384	ANAPC5	0.173561780455526	0.12971222311846	1.33805262359138	0.181086224332149
ZNF384	ANAPC7	0.122725347906554	0.148346256928766	0.827289818073976	0.408207085778689
ZNF384	ANG	-0.198103100801462	0.435543201810864	-0.454841448512585	0.649290470131478
ZNF384	ANGEL1	0.232048228135576	0.205864020409715	1.1271917631539	0.259845369249708
ZNF384	ANGEL2	0.358593752369014	0.194238467944352	1.84615208390003	0.0650710582748497
ZNF384	ANGPT1	-0.153561700389569	0.672067990177683	-0.228491317298076	0.819296085768373
ZNF384	ANGPT2	0.82611463726363	0.441458882780529	1.87132860949665	0.0614980405361013
ZNF384	ANGPTL1	0.155097145511142	0.808835751974235	0.191753573123561	0.847961722213232
ZNF384	ANGPTL2	0.427874389923877	0.476796221342217	0.897394674646075	0.369655299652187
ZNF384	ANGPTL4	-0.331242323970452	0.637353143532815	-0.519715525578792	0.603340111373176
ZNF384	ANGPTL6	-0.0186031712764946	0.530965890358429	-0.0350364714839525	0.972055415449431
ZNF384	ANK1	-0.696533448691523	0.706908562703746	-0.985323258820715	0.324627456869795
ZNF384	ANK2	-0.0393750330939676	0.613155865996934	-0.0642170046435869	0.94880616866405
ZNF384	ANK3	-0.240721178288825	0.492757069630458	-0.488518974409343	0.625255155250483
ZNF384	ANKAR	0.181585475508963	0.324354386115822	0.559836657932912	0.575676151469968
ZNF384	ANKDD1A	-0.249386320587378	0.335267681728566	-0.74384241064214	0.457090694792507
ZNF384	ANKFY1	-0.0262197542215786	0.181070363951315	-0.144804227756611	0.8848852943724
ZNF384	ANKH	-0.124656911052561	0.396657828637808	-0.314268122428478	0.753362001717552
ZNF384	ANKHD1	0.00854203724369672	0.202041281214828	0.0422786729144431	0.966282288251766
ZNF384	ANKHD1-EIF4EBP3	0.215073012772656	0.270584909929846	0.79484481536098	0.426832086826464
ZNF384	ANKIB1	0.0502365166729158	0.234699733224929	0.214045904452609	0.83054094509932
ZNF384	ANKK1	-0.200559045121867	0.681214108858151	-0.294414109329068	0.768483054944366
ZNF384	ANKLE1	0.576226347619953	0.571214796338155	1.00877349696458	0.313249289595725
ZNF384	ANKLE2	0.0871963827281201	0.1478929746515	0.58959110758028	0.555555418608799
ZNF384	ANKMY1	-0.159108874255471	0.259209371026656	-0.61382377352055	0.539426759312249
ZNF384	ANKMY2	0.364546285587667	0.22225857899642	1.64018994107552	0.101179626972977
ZNF384	ANKRA2	-0.112012026980294	0.231232194501354	-0.484413631163451	0.62816451111461
ZNF384	ANKRD1	0.0817610768010309	0.962786094493601	0.0849213311956224	0.932335496910052
ZNF384	ANKRD10	0.316923743284309	0.250939196074692	1.26295034112557	0.206807314950691
ZNF384	ANKRD11	0.175946014630999	0.188656864683619	0.93262450282985	0.351167028511827
ZNF384	ANKRD12	0.196579366203596	0.294488663559775	0.667527788089863	0.504539842715712
ZNF384	ANKRD13A	-0.103440493925006	0.203619771577131	-0.508008103161153	0.611523877738843
ZNF384	ANKRD13B	0.946718708076463	0.392162233775386	2.41409964177913	0.015895676610661
ZNF384	ANKRD13C	0.31317573996882	0.18648554531879	1.67935664629372	0.0932950632808545
ZNF384	ANKRD13D	0.0812136469146819	0.233939028645817	0.34715732293494	0.728522823885894
ZNF384	ANKRD16	0.540167734800814	0.194963974484238	2.77060280613271	0.00566571201078096
ZNF384	ANKRD17	-0.0609861388139855	0.227394208437592	-0.268195655610652	0.788586347829322
ZNF384	ANKRD20A3	0.209281930905266	0.658235891746867	0.31794366355481	0.750572829979918
ZNF384	ANKRD22	0.0782491192230821	0.63725701750449	0.122790517913019	0.902289767816081
ZNF384	ANKRD23	0.0758425175098017	0.400162274179361	0.189529404453073	0.849704076730497
ZNF384	ANKRD24	-0.24121748149889	0.514237514338605	-0.469077954783473	0.639083475374387
ZNF384	ANKRD26	0.434825616478109	0.331037104503689	1.31352531351441	0.189210967442137
ZNF384	ANKRD27	0.332586940687319	0.200527016459548	1.65856425014138	0.0974169659483342
ZNF384	ANKRD28	0.0892970397360275	0.232417870428738	0.384209009278428	0.700879110178584
ZNF384	ANKRD29	-0.648440066374438	0.644475049059002	-1.00615232090245	0.31450789077865
ZNF384	ANKRD34A	0.0835503259719497	0.389589015154173	0.214457602042209	0.830219970983186
ZNF384	ANKRD35	-0.443906656631924	0.650529575796489	-0.682377363225058	0.495107875320489
ZNF384	ANKRD36	-0.129677685212624	0.387922408967023	-0.334287687988779	0.738210165329115
ZNF384	ANKRD36B	0.318424907422223	0.47187115620377	0.674813247717808	0.499900539112886
ZNF384	ANKRD36BP1	0.136765832039801	0.595688120977125	0.229593015579125	0.818439975523001
ZNF384	ANKRD37	0.214694639277015	0.410372186462041	0.523170542155819	0.600934427663205
ZNF384	ANKRD39	0.45566873758229	0.231636664915303	1.96717017035668	0.0493514073149205
ZNF384	ANKRD40	0.198203897376908	0.167931493861247	1.18026638612929	0.238085232476566
ZNF384	ANKRD42	0.234366963874995	0.238117044017937	0.984251105760156	0.325154029840625
ZNF384	ANKRD44	0.00813479766518677	0.48590050102419	0.0167416943346222	0.98664495642931
ZNF384	ANKRD45	-0.686259616661972	0.750010924513508	-0.914999494316848	0.360341959271744
ZNF384	ANKRD46	0.0989837385445209	0.274356241289574	0.360785444789816	0.718311682333577
ZNF384	ANKRD49	0.470255948554942	0.22735633890045	2.06836524035007	0.0387802239761667
ZNF384	ANKRD50	0.291060028851619	0.33070959330232	0.880107607236976	0.378944874898676
ZNF384	ANKRD52	0.216156181767636	0.232409657948835	0.930065401220213	0.352489928193176
ZNF384	ANKRD53	-0.288012364295442	0.603661368297029	-0.477109153279007	0.633355318005054
ZNF384	ANKRD54	0.279787267593576	0.184738427344371	1.514504976661	0.130112787706912
ZNF384	ANKRD6	-0.463009086651382	0.435717141450459	-1.06263684074964	0.288121209151205
ZNF384	ANKRD9	-0.349338712484844	0.362423795250105	-0.963895630097268	0.335256789509734
ZNF384	ANKS1A	-0.131527351010939	0.268198845811107	-0.490409832350936	0.623917110098467
ZNF384	ANKS1B	0.931372353878616	0.714339650925731	1.30382284207747	0.192498128689306
ZNF384	ANKS3	0.360771359904559	0.277210330728761	1.30143548025834	0.193313361756883
ZNF384	ANKS4B	1.38649498782272	0.803276967579786	1.72604847864632	0.0845488174246564
ZNF384	ANKS6	0.208168971171978	0.343262813769334	0.606441952992506	0.544314955471951
ZNF384	ANKZF1	0.0668444547587109	0.208199746804066	0.321059250958732	0.748211128360437
ZNF384	ANLN	0.546717487477548	0.401863945052364	1.36045418905722	0.173894804965305
ZNF384	ANO1	-1.13907472168704	0.636247625811865	-1.79030093862206	0.0736112768107287
ZNF384	ANO10	0.231513563054269	0.188629265478187	1.22734699977423	0.219888710627772
ZNF384	ANO2	-0.269344496795033	0.590151317949696	-0.456399043097607	0.648170476478876
ZNF384	ANO3	0.697288604147184	0.891792753630026	0.781895346546475	0.434401998027995
ZNF384	ANO4	-0.374389487771953	0.88848124977763	-0.421381416732943	0.673538192642033
ZNF384	ANO5	1.01697091085727	0.91814674419155	1.10763439209571	0.268200946888852
ZNF384	ANO6	-0.115917744701858	0.270026920815246	-0.429282178057977	0.66778079231343
ZNF384	ANO7	-0.0500499723269274	0.475702398916708	-0.10521278101793	0.916221323174176
ZNF384	ANO8	0.0375239915961854	0.327389867377693	0.11461561683855	0.908765453376451
ZNF384	ANO9	0.131206355023739	0.560609418893191	0.234042366399728	0.81498467825751
ZNF384	ANP32A	0.149703711429659	0.15931185520712	0.939689712576822	0.347531121756935
ZNF384	ANP32B	0.220677113491684	0.169683042581951	1.30052543927662	0.193624788649736
ZNF384	ANP32E	0.476311458372969	0.267590452399506	1.78000169326612	0.0752822030591548
ZNF384	ANPEP	-1.75780016391283	0.713409051261794	-2.4639442978805	0.0138555171500524
ZNF384	ANTXR1	0.311756895727923	0.458374984555529	0.680135055865284	0.496526045807788
ZNF384	ANTXR2	0.254185338505097	0.403601592439572	0.629792704653796	0.528928092496934
ZNF384	ANXA1	-0.271610942477373	0.499217034444975	-0.54407386714948	0.58647315230726
ZNF384	ANXA11	-0.275443830043251	0.20542662520034	-1.3408380231853	0.180180200438078
ZNF384	ANXA13	1.02417281637721	0.870543533875825	1.17647512906953	0.239595539955865
ZNF384	ANXA2	-0.284235275727018	0.285372592626281	-0.996014624639329	0.31940696026042
ZNF384	ANXA2P1	-0.35566660485607	0.342139379049522	-1.03953717880744	0.29872592515721
ZNF384	ANXA2P2	-0.33906098711263	0.305404658390791	-1.11020240784531	0.267093385014991
ZNF384	ANXA2P3	-0.493181666456584	0.459290103443783	-1.07379118940008	0.283092509080348
ZNF384	ANXA3	-1.14763111503369	0.690374626953772	-1.66233095804451	0.0966596296442241
ZNF384	ANXA4	-0.362620252576028	0.268206188514817	-1.3520204533088	0.176576745797797
ZNF384	ANXA5	0.170377545578232	0.261390738785386	0.651811714408596	0.514624537206367
ZNF384	ANXA6	0.0789492080346495	0.344607337068838	0.229099034008317	0.818823813128354
ZNF384	ANXA7	0.050988123992758	0.158777614767698	0.321129172190657	0.748158153158107
ZNF384	ANXA8	-2.94052841994609	0.985966541594432	-2.98238154734022	0.00290724643357101
ZNF384	ANXA9	-0.425829843078209	0.588620479718739	-0.723437015446155	0.469526533481461
ZNF384	AOAH	0.615590767093843	0.673837753042181	0.913559331329582	0.361098254082721
ZNF384	AOC2	0.860971117503218	0.465482914588293	1.84962990159311	0.0645675151531366
ZNF384	AOC3	0.566247409667751	0.499092041352529	1.13455507752284	0.256746754348225
ZNF384	AOX1	-0.338495322551928	0.752097088582231	-0.450068651628505	0.652727301800559
ZNF384	AP1AR	0.431281069283799	0.244645216656487	1.76288371862742	0.078127863427294
ZNF384	AP1B1	-0.192091085686107	0.167140646944077	-1.1492781031916	0.25062827923877
ZNF384	AP1G1	0.0746839545736443	0.184202022041104	0.405445899811993	0.685208777991455
ZNF384	AP1G2	-0.137288506428167	0.291742850795091	-0.470580533692643	0.638010125092484
ZNF384	AP1M1	0.15715400037069	0.151492688489246	1.03737019877263	0.299733968418867
ZNF384	AP1M2	0.504873570723654	0.555244792368934	0.909281055243449	0.363350842706886
ZNF384	AP1S1	0.319369646270038	0.193397096811001	1.65136732420624	0.0988771812652842
ZNF384	AP1S2	0.795381829188953	0.331699392849969	2.39789956308033	0.0166134572674086
ZNF384	AP1S3	0.654112080971808	0.360509094478629	1.81441214934616	0.0698180630332791
ZNF384	AP2A1	-0.00375304451899438	0.168867421067979	-0.022224799166463	0.98227165187433
ZNF384	AP2A2	-0.0556624353691647	0.153440260179744	-0.362762910490117	0.716834151064988
ZNF384	AP2B1	0.27902962022649	0.217794667737918	1.28115909872623	0.200339857326811
ZNF384	AP2M1	0.0762212545562529	0.140419647105763	0.542810469384273	0.587342591359471
ZNF384	AP2S1	-0.00945743250720468	0.19670441768934	-0.0480794108149671	0.961659486105236
ZNF384	AP3B1	0.198590714418306	0.177120368781796	1.1212189528747	0.262377799664551
ZNF384	AP3B2	0.871609143185704	0.910412076559864	0.957378714130438	0.338533561513063
ZNF384	AP3D1	0.0817881591834544	0.173419512764339	0.471620280092683	0.637267838243625
ZNF384	AP3M1	0.146922039361544	0.177494193891154	0.827756875538375	0.407942559581558
ZNF384	AP3M2	0.421402827812093	0.234276519947114	1.7987411965451	0.072264691420349
ZNF384	AP3S1	0.288006537544332	0.195664459541431	1.47194098621343	0.14125086247702
ZNF384	AP3S2	-0.0738736852841123	0.147127923650725	-0.50210513035911	0.615668770030222
ZNF384	AP4B1	0.357440691249997	0.180225358311218	1.98329854688239	0.0475199102292087
ZNF384	AP4E1	0.147473087361819	0.205769887053098	0.71668935369423	0.473679644069782
ZNF384	AP4M1	0.00439486723367078	0.180075260418572	0.0244057247145178	0.980532294455338
ZNF384	AP4S1	0.20295215525282	0.232471510452717	0.873019471751997	0.382795046409507
ZNF384	APAF1	0.253976457537659	0.276179115849999	0.919607758016002	0.357928645383594
ZNF384	APBA1	-0.30206982539841	0.466589484162634	-0.64739955710858	0.517474468509075
ZNF384	APBA2	-0.0044788748767582	0.632669533168577	-0.00707932758248498	0.994352521570676
ZNF384	APBA3	-0.0772525607964301	0.210764697064397	-0.366534632566223	0.714018923313868
ZNF384	APBB1	0.0544180173194766	0.419929882074437	0.12958834234576	0.896909855646102
ZNF384	APBB1IP	0.24334535484946	0.545583111966458	0.446028019401781	0.655642693334949
ZNF384	APBB2	0.514248263990074	0.291765905777515	1.76253720468015	0.0781863601906587
ZNF384	APBB3	0.247293357832516	0.300194078315072	0.823778267781041	0.410199187095529
ZNF384	APC	0.142133057978309	0.270270871336809	0.525891144966133	0.599043164722437
ZNF384	APC2	-0.0635941585685457	0.573909275045632	-0.110808731159623	0.911783147848055
ZNF384	APCDD1	1.07906517152933	0.621800339944357	1.73538851977131	0.0828815779455085
ZNF384	APCDD1L	0.60982209886687	0.897242433564714	0.67966257062104	0.49682515031052
ZNF384	APEH	-0.0404474830171915	0.170798343909122	-0.236814257629528	0.812833885403075
ZNF384	APEX1	0.15920994543759	0.155282355028785	1.02529321768772	0.305393540800468
ZNF384	APEX2	-0.0435641155153958	0.171584062808557	-0.253893717180493	0.799613175292939
ZNF384	APH1A	-0.191638913159209	0.131415637601268	-1.45826567261855	0.144980940586932
ZNF384	APH1B	-0.0298198276338787	0.313158200189075	-0.0952228861191385	0.924150770396163
ZNF384	API5	0.287849805872297	0.18064650523184	1.59344242781156	0.111275953287048
ZNF384	APIP	0.212843767044803	0.22824366467395	0.932528696245982	0.351216497861845
ZNF384	APLF	0.0354931360613524	0.361639247469187	0.0981451441173472	0.921830421020998
ZNF384	APLN	0.389713565405859	0.526845816685098	0.7397108472037	0.459593575184852
ZNF384	APLNR	-0.143938158817988	0.507609619142096	-0.283560739178378	0.776786957892711
ZNF384	APLP1	0.203652381270174	0.709423770796598	0.287067320906793	0.774101231587067
ZNF384	APLP2	0.10651491843872	0.218080536551746	0.488420104439011	0.625325153582945
ZNF384	APOBEC3A	-0.62735144687493	0.638803427363249	-0.98207276292241	0.326225604766912
ZNF384	APOBEC3B	0.144895818133929	0.563896353432202	0.256954699657142	0.797249702831215
ZNF384	APOBEC3C	-0.382158051993609	0.40881346352199	-0.934798107433302	0.350045884263722
ZNF384	APOBEC3D	0.196903180208769	0.477755536091732	0.412142121511623	0.680295348815263
ZNF384	APOBEC3F	-0.260265045152338	0.399803279825631	-0.650982766489183	0.515159353343682
ZNF384	APOBEC3G	-0.0883059580104798	0.501619203229948	-0.176041821050458	0.860285334471606
ZNF384	APOBEC3H	0.139952338115072	0.572799701288936	0.244330326639742	0.807009095127188
ZNF384	APOC1	0.425708420946397	0.597156847124108	0.712892137127118	0.476025650117538
ZNF384	APOC2	0.901181250124812	0.7319991338718	1.2311233831086	0.218473652783868
ZNF384	APOD	0.163889553397916	0.832085355021407	0.196962429886415	0.843884166295696
ZNF384	APOE	0.0695212485542745	0.596969506450751	0.11645695098835	0.907306309316234
ZNF384	APOL1	-0.361859798772474	0.551139723887228	-0.656566353483379	0.511562554095511
ZNF384	APOL2	-0.0510546099395065	0.328740636901087	-0.155303616920557	0.876603285923309
ZNF384	APOL3	-0.0393819651113803	0.500625415844841	-0.0786655328813467	0.937309367719129
ZNF384	APOL4	-0.430377402481407	0.567697276002221	-0.758110740837382	0.448506208303977
ZNF384	APOL6	-0.412810896970756	0.412241245244097	-1.00138184068972	0.316807045091182
ZNF384	APOLD1	0.646824098539653	0.427675112298505	1.51241931068504	0.130642170269448
ZNF384	APOM	-0.0793343976257524	0.419252861858876	-0.18922804074372	0.849940213771232
ZNF384	APOO	0.239924666121107	0.241442038654168	0.993715375576187	0.320524995569794
ZNF384	APOOL	0.351407329635234	0.360096303791627	0.975870415594654	0.329289245267743
ZNF384	APP	0.199522354533104	0.315885337279792	0.631629046955033	0.527727508954138
ZNF384	APPBP2	0.117895018506041	0.204518047978598	0.576452883602616	0.564397359372931
ZNF384	APPL1	0.366611116173405	0.228074146835689	1.60742075004898	0.108176851347039
ZNF384	APPL2	-0.316710616067617	0.231502345769258	-1.36806655248015	0.171500322437174
ZNF384	APRT	0.220038786393428	0.210339064203799	1.04611469688879	0.295680061398888
ZNF384	APTX	0.180592805595561	0.148422263902592	1.21675010774719	0.223894624146523
ZNF384	AQP1	-0.13703986029773	0.507610819068285	-0.269970329925721	0.787220973240438
ZNF384	AQP11	-0.12125070130589	0.37839742083602	-0.320432155795359	0.748686294625742
ZNF384	AQP3	-0.860925943449817	0.709832384807938	-1.21285808012657	0.225378953530533
ZNF384	AQP4	0.0908016263660837	0.952741013202549	0.0953056760523645	0.92408502403413
ZNF384	AQP5	0.974280447636918	1.13333837199265	0.859655396581977	0.390119196747845
ZNF384	AQP6	0.709573596651275	0.792211899827923	0.895686617185884	0.370566802319718
ZNF384	AQP7	-0.916675018266658	0.825835263828807	-1.10999742735215	0.26718167543676
ZNF384	AQP9	-0.321823082765206	0.757766860268765	-0.424699336483337	0.671118019203901
ZNF384	AQR	0.0340456837154165	0.201247026056849	0.169173599145754	0.865683370722303
ZNF384	AR	0.424741671408516	0.878835557639274	0.48330050794651	0.628954354322883
ZNF384	ARAF	-0.187576554569974	0.168628127826088	-1.11236812617304	0.26616178096881
ZNF384	ARAP1	-0.222779592851595	0.201375551851776	-1.1062891736509	0.268782386254843
ZNF384	ARAP2	0.125363012104512	0.393129415212386	0.31888484365075	0.749859141545651
ZNF384	ARAP3	0.0889228042363918	0.384608507046267	0.231203425320217	0.817188944693406
ZNF384	ARC	-0.0187747177300741	0.750231513326494	-0.0250252320738005	0.980038234187908
ZNF384	ARCN1	0.176415145213102	0.15778330573433	1.11808498619076	0.263713383908208
ZNF384	AREG	0.114817270397266	0.847503799560522	0.135476997810281	0.892253297965411
ZNF384	ARF1	0.0807961004495815	0.125374028455785	0.644440490943269	0.51939037997486
ZNF384	ARF3	0.153463645259074	0.137590429053115	1.11536570032666	0.264876043985591
ZNF384	ARF4	0.317348818102052	0.196470466603108	1.61524947534803	0.106471272230527
ZNF384	ARF5	0.255181257855466	0.172175037279684	1.48210368870689	0.138527035963172
ZNF384	ARF6	-0.0505940261302728	0.158625928565945	-0.318951804334054	0.749808374018198
ZNF384	ARFGAP1	0.108571417268758	0.210141543193566	0.516658513203884	0.605472277509697
ZNF384	ARFGAP2	0.00162557313750902	0.123580776849684	0.0131539320187821	0.989506768301604
ZNF384	ARFGAP3	0.305862923443667	0.219309063325886	1.3946661337437	0.163327253696797
ZNF384	ARFGEF1	-0.0316679656248316	0.231645640021979	-0.136708662514981	0.891279802079754
ZNF384	ARFGEF2	0.0679799496807966	0.259604947184223	0.26185922270794	0.793466664827858
ZNF384	ARFIP1	0.217322915110942	0.224782757842722	0.966813100776176	0.333796504215285
ZNF384	ARFIP2	0.14974937230057	0.171146321923269	0.874978618399453	0.381728474355178
ZNF384	ARFRP1	-0.16364373400515	0.216035800438194	-0.757484332102479	0.448881151257319
ZNF384	ARG2	0.0277735021858532	0.362687367832336	0.0765769768929267	0.938970495467763
ZNF384	ARGLU1	0.10707917551769	0.296149118648958	0.361571818974808	0.71772398926378
ZNF384	ARHGAP1	-0.0835485221685119	0.175693420128338	-0.475535863024824	0.634475731323767
ZNF384	ARHGAP10	-0.701484038128134	0.358706217192403	-1.9555948698594	0.0507021074088813
ZNF384	ARHGAP11A	0.900969877637836	0.349743824860624	2.57608516175198	0.0100894803291238
ZNF384	ARHGAP11B	0.793954682670189	0.513651238683456	1.54570771542415	0.122390415139781
ZNF384	ARHGAP12	0.350220147539727	0.265578459036492	1.31870690420568	0.187472521232761
ZNF384	ARHGAP15	0.890742503367858	0.519200074008634	1.71560550153744	0.0864449902067888
ZNF384	ARHGAP17	0.0275230577687121	0.160894495969664	0.17106276757846	0.864197953953635
ZNF384	ARHGAP18	0.200533060192616	0.312030931194444	0.64267045393539	0.520538178118134
ZNF384	ARHGAP19	-0.0676759998126093	0.263242969783196	-0.257085687296213	0.797148604853529
ZNF384	ARHGAP20	0.0556346035032933	0.640632885713686	0.0868431901389428	0.930807983848582
ZNF384	ARHGAP21	0.0280927233916785	0.250029447953979	0.112357658754057	0.910555166446634
ZNF384	ARHGAP22	-0.635568385352676	0.4622589239963	-1.37491858428192	0.169366208763053
ZNF384	ARHGAP23	-0.642729416094113	0.402943697464322	-1.59508492163728	0.110908202670016
ZNF384	ARHGAP24	-0.00605297986628501	0.438391400773022	-0.0138072504515638	0.988985631650838
ZNF384	ARHGAP25	0.366326591229126	0.400896463766079	0.913768577023108	0.360988307855023
ZNF384	ARHGAP26	-0.268214250877428	0.37394210747833	-0.717261430348469	0.473326754624319
ZNF384	ARHGAP27	-0.227462549369832	0.305022819074887	-0.745723057900096	0.455953951362268
ZNF384	ARHGAP28	-0.126339630142677	0.62215634058555	-0.203067335171366	0.839110505995817
ZNF384	ARHGAP29	0.0809330063759569	0.442241088101183	0.183006528686543	0.854818132285395
ZNF384	ARHGAP30	-0.0585983256798734	0.427645786576865	-0.137025378290126	0.891029499442189
ZNF384	ARHGAP31	-0.105431641544637	0.37482364176864	-0.281283328466552	0.778532683648999
ZNF384	ARHGAP32	-0.198015372405221	0.317919619759615	-0.622847286225821	0.533481491417183
ZNF384	ARHGAP33	0.575808541287947	0.409043820811617	1.40769402198874	0.159433115050838
ZNF384	ARHGAP39	0.12137608870501	0.301391623813911	0.402718851868133	0.687213620925086
ZNF384	ARHGAP4	-0.590645583620938	0.472813054287699	-1.24921589677924	0.211784996732028
ZNF384	ARHGAP42	-0.064463384840103	0.442978941439892	-0.145522458992218	0.884318335457501
ZNF384	ARHGAP5	0.121571307219145	0.275692770051402	0.440966613656492	0.65930201110677
ZNF384	ARHGAP6	0.18903454556517	0.544708236274129	0.347038162775342	0.728612323124315
ZNF384	ARHGAP8	0.271070270256468	0.572017694256952	0.473884414727042	0.635652707143855
ZNF384	ARHGAP9	0.17368957015652	0.524257843452724	0.331305620556123	0.74046086850191
ZNF384	ARHGDIA	0.0526098705737547	0.174468199998999	0.301544181541716	0.76304221546173
ZNF384	ARHGDIB	0.0411340620534257	0.357931508488721	0.114921601138453	0.908522958155898
ZNF384	ARHGEF1	-0.0346660459602355	0.228624701110752	-0.151628611395941	0.879500671557525
ZNF384	ARHGEF10	0.469988533554436	0.338892838403042	1.38683524788884	0.165702262376847
ZNF384	ARHGEF10L	-0.00929702603278504	0.290281609352848	-0.0320276095117144	0.974454380813609
ZNF384	ARHGEF11	0.152434003780516	0.217787692657121	0.699920192554239	0.48408789298362
ZNF384	ARHGEF12	0.152736777231474	0.24087124871492	0.634101321956625	0.526113357988975
ZNF384	ARHGEF15	0.106072149879718	0.362312296325486	0.292764421620477	0.769743543131685
ZNF384	ARHGEF16	0.287982937448899	0.538087452674148	0.53519727326423	0.592594401980316
ZNF384	ARHGEF17	0.139540237002742	0.306474589828166	0.455307688252326	0.648955135489711
ZNF384	ARHGEF18	0.00524617438674611	0.192595624556235	0.0272393227978776	0.978272549560916
ZNF384	ARHGEF19	0.0938322987302218	0.381361191392963	0.246045745733826	0.805681170271325
ZNF384	ARHGEF2	-0.146736642110589	0.255293475260714	-0.574776311696713	0.565530541341803
ZNF384	ARHGEF3	0.146991697236748	0.291355136912286	0.504510401960068	0.613978367589352
ZNF384	ARHGEF33	-0.606448797016557	0.568218822421335	-1.06728037348765	0.286020492068426
ZNF384	ARHGEF35	0.0777802602289158	0.471042468649377	0.165123668046186	0.868869348002024
ZNF384	ARHGEF37	-0.543886875634278	0.474453944882266	-1.14634282526461	0.25183989341767
ZNF384	ARHGEF38	0.615941414925622	0.65099181256423	0.946158466263123	0.34422326329401
ZNF384	ARHGEF4	-0.939383408694317	0.703197139030709	-1.33587490129606	0.181796940250378
ZNF384	ARHGEF5	-0.365065982795173	0.424386620541589	-0.860220292358149	0.389807891236866
ZNF384	ARHGEF6	0.133729930878734	0.426471693373141	0.313572818446657	0.753889994596998
ZNF384	ARHGEF7	0.255610314526967	0.169547841232342	1.50759993562341	0.13187181816771
ZNF384	ARHGEF9	0.0288451892874446	0.307256518061413	0.0938798287158848	0.92521741107494
ZNF384	ARID1A	-0.110295947610717	0.230818786135971	-0.477846493594087	0.632830512951233
ZNF384	ARID1B	-0.0512983861993712	0.212701740827576	-0.241175206182048	0.809452960508071
ZNF384	ARID2	0.36463553270517	0.221054676366325	1.64952643707437	0.0992534821056942
ZNF384	ARID3A	-0.0834015659814284	0.401013816646064	-0.207976789126543	0.835275900273054
ZNF384	ARID3B	0.0359201950436708	0.285941243479223	0.125620895421058	0.900049199350981
ZNF384	ARID4A	0.454033820243248	0.265394480144569	1.71078848360343	0.0873311476108873
ZNF384	ARID4B	0.29028574080488	0.238392800800444	1.21767830165256	0.223541668137278
ZNF384	ARID5A	0.366680168637679	0.315682234689634	1.1615483177195	0.245607552825892
ZNF384	ARID5B	-0.058368438595853	0.300448854563204	-0.1942707975396	0.845990692880276
ZNF384	ARIH1	0.107658248244851	0.162048193028711	0.664359449079305	0.506564474794843
ZNF384	ARIH2	0.265299855729884	0.1446848941699	1.83363893827333	0.0669096904910828
ZNF384	ARL1	0.197147556167478	0.184017886058545	1.07134996706112	0.284187961538661
ZNF384	ARL10	-0.297916829456125	0.512320066982486	-0.581505290649311	0.560989108037385
ZNF384	ARL11	0.455103924802413	0.474408290868115	0.95930853984365	0.337561087465762
ZNF384	ARL13B	0.270976313150334	0.322180422774853	0.841070077494121	0.40044546734523
ZNF384	ARL14	-0.687675950616149	0.856212454534238	-0.803160415355358	0.422011862757941
ZNF384	ARL15	0.496846668030413	0.354176858800344	1.40282081023959	0.160881443264461
ZNF384	ARL16	0.396502724319658	0.217273136204976	1.82490450151921	0.0682183017989428
ZNF384	ARL17A	0.474808891120728	0.264312492003591	1.79639217019784	0.0726374188939385
ZNF384	ARL2	0.218362096392163	0.226321195625057	0.96483272717382	0.334787294755208
ZNF384	ARL2BP	0.232016299088492	0.16848396083723	1.37708241149815	0.168696428683226
ZNF384	ARL3	0.385282614967285	0.221706832981191	1.73780216778421	0.0824550952202849
ZNF384	ARL4A	0.407002497391461	0.324097486584886	1.25580269591156	0.209387075296642
ZNF384	ARL4C	0.104149972162799	0.427768664313168	0.243472654384407	0.807673237796571
ZNF384	ARL4D	0.247216408226282	0.481839508327122	0.513067948879041	0.607980883678376
ZNF384	ARL5A	0.0971965605287933	0.211725699929424	0.459068316039067	0.646252979617364
ZNF384	ARL5B	0.144539383535645	0.337345089829289	0.428461500977496	0.6683779289337
ZNF384	ARL6	0.382165829124758	0.30910697351367	1.23635460171156	0.21652428761011
ZNF384	ARL6IP1	0.583317255106618	0.223374901396121	2.61138226121561	0.0091094796765855
ZNF384	ARL6IP4	0.0116710479650201	0.209376921541125	0.0557418070679185	0.955555068976825
ZNF384	ARL6IP5	0.256924050335118	0.224863115083516	1.14257978788426	0.253399160116333
ZNF384	ARL6IP6	0.394687049878887	0.258397188772059	1.5274432812311	0.126865949064804
ZNF384	ARL8A	0.0138087811600542	0.154711825828887	0.0892548522782408	0.928891531788785
ZNF384	ARL8B	0.0137230912108917	0.161498108722185	0.0849736960975727	0.932293873420925
ZNF384	ARL9	0.873102434372607	0.694661370578745	1.25687489092016	0.208998613406014
ZNF384	ARMC1	0.365752386044879	0.235901402139003	1.5504460029846	0.121249756414423
ZNF384	ARMC10	0.332728742260628	0.161476200248687	2.06054354603464	0.0395222267964073
ZNF384	ARMC2	0.187472030454936	0.298585021261765	0.627868168546144	0.530187827884737
ZNF384	ARMC3	-0.0677848164604167	0.883702863710039	-0.0767054394005656	0.938868315388294
ZNF384	ARMC4	-0.305347204191031	0.887436321502624	-0.344077875552819	0.730836932178919
ZNF384	ARMC5	0.00343671734617179	0.225384994842151	0.0152482082872407	0.987836230636396
ZNF384	ARMC6	0.00437987423064862	0.193588091808664	0.0226247089360101	0.981952704565708
ZNF384	ARMC7	0.0227112395282967	0.193669030407478	0.117268308105392	0.90666345778304
ZNF384	ARMC8	0.00514351074775824	0.168089712988793	0.0305997949327285	0.975592859511802
ZNF384	ARMC9	0.523008529577925	0.313397565812704	1.66883405179507	0.0953632160466017
ZNF384	ARMCX1	-0.00965451985789094	0.469110314520326	-0.0205804894052753	0.983583097385354
ZNF384	ARMCX2	0.352619841578108	0.518155004240295	0.680529645940813	0.496276326134209
ZNF384	ARMCX3	0.284371189042789	0.351829698143034	0.808263743918457	0.419069549483653
ZNF384	ARMCX5	0.105876167631817	0.269343233803802	0.393090133123376	0.694309909533119
ZNF384	ARMCX6	0.220861013605788	0.336563466846435	0.656223967726603	0.511782731665069
ZNF384	ARNT	0.168066254394169	0.169037973098209	0.994251476835475	0.320264081763623
ZNF384	ARNT2	0.662594901761222	0.608256798960233	1.0893341478367	0.276185104450526
ZNF384	ARNTL	-0.0946796857326508	0.274319907490847	-0.345143327725167	0.730035999518689
ZNF384	ARNTL2	-0.219659277545367	0.575783346745467	-0.381496406221125	0.702890071207334
ZNF384	ARPC1A	-0.0310515621906696	0.141283748654649	-0.219781556522621	0.826071799245671
ZNF384	ARPC1B	-0.430197271526479	0.255554242032018	-1.6833892801223	0.0925120856775413
ZNF384	ARPC2	-0.0593378917520467	0.144145200526725	-0.411653607162907	0.680653345841821
ZNF384	ARPC3	0.278772536906124	0.184541445984432	1.51062291410484	0.131099470007223
ZNF384	ARPC4	0.177678653213021	0.135786932077344	1.3085106975671	0.190904691704644
ZNF384	ARPC5	0.332295869666427	0.169241971163766	1.96343653634761	0.0497837374793828
ZNF384	ARPC5L	0.023165461736113	0.1595440448304	0.145197909208949	0.884574521936327
ZNF384	ARPP19	0.151038786135066	0.192786105836978	0.783452653288126	0.433487552510449
ZNF384	ARRB1	0.286175241589961	0.355205659169843	0.805660704445943	0.420568814362946
ZNF384	ARRB2	0.240301127591514	0.240324496444472	0.999902761252787	0.317522129946417
ZNF384	ARRDC1	0.0340856157888621	0.234623079129905	0.145278187956905	0.884511152012431
ZNF384	ARRDC2	-0.225774765161321	0.289853986447497	-0.778925858251796	0.436148759839969
ZNF384	ARRDC3	-0.136651089038936	0.363708561719589	-0.375715898445884	0.707182326683615
ZNF384	ARRDC4	0.463866536780842	0.396333482340505	1.17039452241463	0.242031943761453
ZNF384	ARSA	-0.261124510215334	0.284698528304277	-0.917196557954287	0.359190100601816
ZNF384	ARSB	-0.191172954949664	0.270804723049154	-0.705943946608953	0.480334856635131
ZNF384	ARSD	0.0801462747864219	0.343096297553343	0.233597026135093	0.81533036164422
ZNF384	ARSE	-0.298815820235331	0.835794483101351	-0.357523082859468	0.720751571729295
ZNF384	ARSG	-0.360541370842336	0.449361816567926	-0.802340914490753	0.422485471324358
ZNF384	ARSI	-0.600925227608435	0.723884232228745	-0.830139960029609	0.406594450371452
ZNF384	ARSJ	0.51978108258704	0.565908570048259	0.918489505367827	0.358513328524149
ZNF384	ARSK	0.311638775065489	0.257580422960681	1.20986980098662	0.226523378419114
ZNF384	ARTN	0.219033762556798	0.599963041774759	0.365078758699654	0.715105133866209
ZNF384	ARV1	0.177274904638481	0.211062441405522	0.839916867529624	0.401091579530775
ZNF384	ARVCF	0.350047705703056	0.359073407984821	0.974863907822027	0.329788162576289
ZNF384	ARX	-1.40700014222871	1.028587437933	-1.36789551411998	0.171553850141039
ZNF384	AS3MT	0.151612060929047	0.645808466115665	0.234763198198603	0.814425228416984
ZNF384	ASAH1	-0.15246202629128	0.285772016642118	-0.533509292066946	0.593761735131562
ZNF384	ASAH2B	0.185387679438733	0.680241142206506	0.272532294705653	0.785251039239914
ZNF384	ASAP1	-0.157688400483807	0.284248533981105	-0.554755369448235	0.579146392515227
ZNF384	ASAP2	-0.112118267242384	0.293934927035862	-0.381439076917541	0.702932594235454
ZNF384	ASAP3	0.27669372432161	0.377164929429105	0.733614667568449	0.463300600199999
ZNF384	ASB1	0.236724069090035	0.198367219387128	1.19336284402944	0.232919860195511
ZNF384	ASB13	0.296435400768243	0.247991285791567	1.19534603734984	0.232144659565074
ZNF384	ASB14	0.353955275598528	0.346649729072739	1.02107472157942	0.307387046872631
ZNF384	ASB16	-0.317487836955819	0.407565965852529	-0.778985154689528	0.436113839892533
ZNF384	ASB2	0.386296514256658	0.586881562347171	0.658218862272153	0.510500573778196
ZNF384	ASB3	-0.0137588249373728	0.200622881710302	-0.0685805368763492	0.945332838730618
ZNF384	ASB6	0.00444201210290761	0.143517509826947	0.03095101154043	0.975312809601442
ZNF384	ASB7	0.154877837069933	0.159639548607777	0.970172105976425	0.332120311346147
ZNF384	ASB8	0.125900263922006	0.168025703496935	0.749291693483685	0.453801298211237
ZNF384	ASB9	-0.230669110084987	0.512396677949334	-0.450176825907906	0.652649324713015
ZNF384	ASCC1	-0.0180701540954027	0.168855069056866	-0.107015763259776	0.914791076952461
ZNF384	ASCC2	0.172558935295303	0.154243859105787	1.11874103964784	0.263433409643082
ZNF384	ASCC3	-0.233284280258189	0.247311850770676	-0.943279828812191	0.345692790056267
ZNF384	ASCL2	0.608059381884516	0.684665905476143	0.888111087496972	0.374626289544563
ZNF384	ASF1A	0.330626303657968	0.246936236234028	1.33891367545031	0.18080578394481
ZNF384	ASF1B	0.55353207218512	0.34646395197187	1.59766137006387	0.110333277608532
ZNF384	ASGR1	0.00143904913990834	0.495599782115638	0.00290365167992057	0.997683618388309
ZNF384	ASGR2	-0.478504330460753	0.584811573248205	-0.818219666555174	0.413364376946027
ZNF384	ASH1L	-0.0353214238244539	0.273056818583754	-0.129355582503499	0.897093988702857
ZNF384	ASH2L	0.0279663372678523	0.164283251111124	0.170232431356837	0.864850772487274
ZNF384	ASL	-0.283212875669543	0.26121655408482	-1.08420722668894	0.278450715204138
ZNF384	ASNA1	0.0600630401122533	0.154684518362841	0.38829380437003	0.697854846887676
ZNF384	ASNS	0.373953942277364	0.405848192507238	0.92141334908297	0.35698585315434
ZNF384	ASNSD1	0.299452502237931	0.157854332941287	1.89701794469785	0.0580214088855114
ZNF384	ASPA	-0.51367574189885	0.735245217912638	-0.698645471448527	0.484884130363909
ZNF384	ASPG	-1.25199037804779	1.00671033778435	-1.24364509934731	0.213828498836869
ZNF384	ASPH	0.0377417678413286	0.344309032719822	0.109615967792633	0.912728908082072
ZNF384	ASPHD1	0.936894817709951	0.671025565559002	1.39621329766991	0.162861072737334
ZNF384	ASPHD2	0.48422092064492	0.366859850197495	1.31990709908496	0.187071539644209
ZNF384	ASPM	0.806859043364568	0.429566409526131	1.87831037406915	0.0605365062047945
ZNF384	ASPN	0.668950697686593	0.70021818969482	0.955346072883576	0.339559790919122
ZNF384	ASPRV1	-0.240373209287925	0.462781475035501	-0.519409747915008	0.603553229104104
ZNF384	ASPSCR1	0.183674835127496	0.262624629855531	0.699381604948991	0.484424227860316
ZNF384	ASRGL1	0.0197534885277378	0.594189331659188	0.0332444348547609	0.973484176997664
ZNF384	ASS1	-0.511896845760233	0.584338442385441	-0.876028014981387	0.381157927457064
ZNF384	ASTE1	0.0490404581160118	0.188864726557943	0.259659169871333	0.795163050220701
ZNF384	ASTN2	-0.0560299413349131	0.497543561529403	-0.112613137154629	0.910352645021115
ZNF384	ASXL1	0.163549072153873	0.178442973800454	0.916534109865061	0.359537159340671
ZNF384	ASXL2	-0.0701386897172475	0.441862762564206	-0.158734104024111	0.873900171439536
ZNF384	ASXL3	-0.647356278852416	0.83737997183793	-0.773073515756009	0.439603161067906
ZNF384	ATAD1	0.440273759988611	0.25221290898544	1.74564324149652	0.0810818829269777
ZNF384	ATAD2	0.315853944332454	0.314952721432734	1.00286145455616	0.31609276077373
ZNF384	ATAD2B	0.0455017383759392	0.246687176007681	0.184451170556683	0.853684971920066
ZNF384	ATAD3A	0.205208999209942	0.246504041135333	0.832477221325878	0.405274851806657
ZNF384	ATAD3B	0.337878214736881	0.334011211696245	1.01157746478329	0.31190659717239
ZNF384	ATAD3C	-1.28825706108511	0.556096475535898	-2.31660713160184	0.0206620471691376
ZNF384	ATAD5	0.507807776416837	0.384221099031694	1.321655103524	0.186488671180157
ZNF384	ATE1	0.227425907616041	0.354364702762337	0.641784878243276	0.521112929150995
ZNF384	ATF1	0.0194576502978798	0.22641331365583	0.085938631362718	0.931526904941707
ZNF384	ATF2	0.154302088206241	0.327430243300373	0.471251789849753	0.637530866022717
ZNF384	ATF3	-0.869145713647107	0.513182024015778	-1.69364021530961	0.0905455245183956
ZNF384	ATF4	0.567265219626923	0.183645157085201	3.08892011436895	0.00204649088836754
ZNF384	ATF5	0.351138868462075	0.324456368723782	1.08223755891508	0.279324477595023
ZNF384	ATF6	-0.364349071743575	0.209158112565244	-1.74197915287614	0.0817212463852413
ZNF384	ATF6B	-0.397062241762937	0.173081345181368	-2.29407878328462	0.0219264353339931
ZNF384	ATF7	0.059964501873989	0.191677552408726	0.312840502815494	0.75444621756477
ZNF384	ATF7IP	0.00250894486253103	0.259940840933007	0.0096519840957876	0.992300260153854
ZNF384	ATF7IP2	-0.458989558891706	0.52476970096398	-0.874649504437016	0.381907518460092
ZNF384	ATG10	0.108636107128949	0.219713084368663	0.494445323732589	0.621065592887458
ZNF384	ATG12	0.343843368957387	0.172170929835091	1.99710467549154	0.0459978857645376
ZNF384	ATG16L1	0.221851847402559	0.169601879668371	1.30807422557082	0.191052640203128
ZNF384	ATG16L2	-0.116024731322045	0.375459631945279	-0.309020521649461	0.75734970720382
ZNF384	ATG2A	0.00723225601567167	0.212592662319145	0.0340193115640773	0.972866369726216
ZNF384	ATG2B	0.0232435444729929	0.228074421497237	0.101912105357568	0.918840340300584
ZNF384	ATG3	0.194428260405944	0.151972264796958	1.27936673619827	0.200969839381408
ZNF384	ATG4A	0.112327947486559	0.211470123747794	0.531176439942526	0.595376764005157
ZNF384	ATG4B	0.0752162533703754	0.191430463045038	0.392916843923003	0.694437870607266
ZNF384	ATG4C	0.43652407151811	0.237585747328379	1.83733273745066	0.0663625370141971
ZNF384	ATG4D	0.205031492170928	0.227040856325116	0.903059896309276	0.366642059848006
ZNF384	ATG5	0.195329916968589	0.173612802184827	1.12508936271095	0.26073483373302
ZNF384	ATG7	0.0186241529497213	0.14710659369259	0.126603114668268	0.899271845538593
ZNF384	ATG9A	-0.0771065209507778	0.156674961772483	-0.492143224919045	0.622691583656295
ZNF384	ATG9B	0.673251117092294	0.584346469184721	1.15214372396502	0.249449353405951
ZNF384	ATIC	0.304784470449014	0.179715934820972	1.6959234625056	0.0901121183212155
ZNF384	ATL1	-0.233815443512988	0.377355702139513	-0.619615503853028	0.535606980573561
ZNF384	ATL2	0.306863715469699	0.229370581065863	1.33785123638669	0.181151861779341
ZNF384	ATL3	0.132699087481324	0.262566554560333	0.505392195527449	0.6133591647161
ZNF384	ATM	0.282722403764604	0.289679051979801	0.975984980040317	0.329232487699559
ZNF384	ATMIN	0.284811145714961	0.151884595827179	1.87518124641838	0.0609658987793044
ZNF384	ATN1	0.0804029103037893	0.193909736132403	0.414640914414372	0.678465292555546
ZNF384	ATOH8	0.872100809619179	0.656139352148815	1.3291396206661	0.184008159118186
ZNF384	ATOX1	0.11648733917535	0.242232449450233	0.480890728883468	0.630665726528192
ZNF384	ATP10A	-0.145831578360912	0.579121584193396	-0.251815132333613	0.80121915981787
ZNF384	ATP10B	0.120353445323085	0.928018742378578	0.129688593373244	0.896830550171741
ZNF384	ATP10D	-0.442529565065543	0.357807019106638	-1.2367827947323	0.216365282057324
ZNF384	ATP11A	-0.155684967222545	0.405316199066627	-0.384107439034167	0.700954370566458
ZNF384	ATP11B	0.219656081040968	0.326767114693525	0.672209874139211	0.501555733353092
ZNF384	ATP11C	0.0721062677447893	0.319770915128537	0.225493515305496	0.821626713683092
ZNF384	ATP12A	-0.312798463386387	1.01377699349799	-0.308547605037958	0.757709400949835
ZNF384	ATP13A1	0.0574606969251338	0.168348221185183	0.341320487502668	0.732911106607622
ZNF384	ATP13A2	0.101647386742328	0.23870105793674	0.425835509992866	0.670290048542268
ZNF384	ATP13A3	0.277889483072065	0.266562724410675	1.04249190762299	0.297355088835486
ZNF384	ATP13A4	0.462214379668187	0.942314711932759	0.49050956523872	0.623846569617895
ZNF384	ATP1A1	-0.142416622851651	0.252429436290583	-0.564183896079806	0.572715052296377
ZNF384	ATP1A2	0.337464941258871	0.987385723682758	0.341776200693071	0.732568172879378
ZNF384	ATP1A3	0.800026057221632	0.767069493401338	1.04296424783387	0.297136339073971
ZNF384	ATP1B1	-0.0320983047954774	0.446170620027557	-0.0719417714987483	0.942658033747026
ZNF384	ATP1B2	0.157534176792817	0.591008990524687	0.266551235799241	0.789852089653522
ZNF384	ATP1B3	0.174408769916053	0.24993786496113	0.697808513100553	0.485407311120955
ZNF384	ATP2A1	0.137882649167419	0.553027272518476	0.249323416799147	0.803145451245705
ZNF384	ATP2A2	-0.0393381689936695	0.213587688914305	-0.184178073154079	0.853899163274571
ZNF384	ATP2A3	-0.275826100251793	0.517734722061774	-0.532755653616144	0.594283258070679
ZNF384	ATP2B1	0.226573920021227	0.311726579916561	0.72683542122675	0.467442507253713
ZNF384	ATP2B2	-0.55414258022453	0.836258413529299	-0.66264514803009	0.507661727530936
ZNF384	ATP2B4	-0.406088055448588	0.328212024583361	-1.23727354585526	0.216183149619881
ZNF384	ATP2C1	0.0243466512060504	0.201559832163734	0.120791186144037	0.903872938994899
ZNF384	ATP2C2	0.447566117561384	0.638224204820147	0.701267852552707	0.483246867784462
ZNF384	ATP6AP1	0.0736716397713189	0.180656174985844	0.407800285692376	0.683479687486127
ZNF384	ATP6AP1L	0.0807484519911981	0.373114768811476	0.216417195836056	0.828692591403961
ZNF384	ATP6AP2	0.161353238096909	0.183033631119177	0.881549675380963	0.378164494809113
ZNF384	ATP6V0A1	0.225819015907056	0.20173205318574	1.1194007711761	0.26315207284972
ZNF384	ATP6V0A2	0.35086016239873	0.181801309057746	1.92990998919202	0.0538102025671433
ZNF384	ATP6V0A4	-1.7660543404632	1.06512232563094	-1.65807654009793	0.0975153714230007
ZNF384	ATP6V0B	0.0802719178359655	0.200949701870791	0.399462736638344	0.689610304213893
ZNF384	ATP6V0C	-0.0853736303245555	0.188311899928688	-0.453362906735505	0.650354355369735
ZNF384	ATP6V0D1	-0.221742151101774	0.179500684198486	-1.23532760942894	0.216905994837061
ZNF384	ATP6V0D2	1.04727474681728	0.804569057161213	1.30165923918627	0.193236845220471
ZNF384	ATP6V0E1	-0.104620706096167	0.164386995761489	-0.636429333181334	0.524595709297775
ZNF384	ATP6V0E2	-0.0667567566519722	0.399825510464514	-0.166964725623472	0.867420767616164
ZNF384	ATP6V1A	-0.0408173993606214	0.206956970557653	-0.197226501966266	0.843677558022226
ZNF384	ATP6V1B1	0.657013287462972	0.738013353200094	0.890245799231277	0.373479589344099
ZNF384	ATP6V1B2	0.201447486580545	0.197862725792216	1.01811741334289	0.308789692567997
ZNF384	ATP6V1C1	0.141169346844196	0.194165233858258	0.727057795255202	0.467306318551722
ZNF384	ATP6V1C2	1.02547089369879	0.42425871026822	2.4170886039098	0.0157662687876832
ZNF384	ATP6V1D	0.105078082004662	0.162660102981704	0.645997881954381	0.518381556776306
ZNF384	ATP6V1E1	0.0660118388419038	0.144499261001906	0.456831670862545	0.647859535239344
ZNF384	ATP6V1E2	-0.180523457506515	0.300787949974462	-0.600168515799392	0.548486440421872
ZNF384	ATP6V1F	0.165500862753239	0.181468809084335	0.912007212635227	0.36191445683
ZNF384	ATP6V1G1	0.229711308795566	0.177715506279411	1.29257887285539	0.196359881381495
ZNF384	ATP6V1G2	0.250636125488703	0.472378724055238	0.530583010464703	0.595787913944777
ZNF384	ATP6V1H	-0.0842877199156436	0.159996780900526	-0.526808848535817	0.598405820651903
ZNF384	ATP7A	0.0517590738081535	0.296393126972052	0.174629804465857	0.861394575212186
ZNF384	ATP7B	0.279563649569719	0.460251767083624	0.607414614268987	0.543669606457745
ZNF384	ATP8A1	0.116937133494024	0.534544630160542	0.218760280987022	0.826867155680529
ZNF384	ATP8A2	0.168359474766245	0.75758011815163	0.222233227525841	0.824163199541794
ZNF384	ATP8B1	-0.2569624484971	0.383716773463694	-0.669666968627874	0.503175282720717
ZNF384	ATP8B2	-0.151129165175609	0.406833142262159	-0.371477024549348	0.710335799293252
ZNF384	ATP8B3	-0.151767222770494	0.519873611288182	-0.291930999141182	0.770380573816484
ZNF384	ATP8B4	-0.548666689120311	0.455531703307415	-1.20445335667459	0.228608286284777
ZNF384	ATP8B5P	0.256776869822071	0.29120716990776	0.881766990501658	0.378046979955568
ZNF384	ATP9A	0.0774819510789741	0.375442501520203	0.206375012858806	0.836526566567733
ZNF384	ATP9B	0.137593026015082	0.197220440751612	0.697661081633891	0.485499501873364
ZNF384	ATPAF1	0.191434435736622	0.188800588517784	1.01395041847865	0.310773268838361
ZNF384	ATPAF2	0.217851981012966	0.157185492983892	1.38595475242292	0.165970923884656
ZNF384	ATR	0.10135670969473	0.226176619256637	0.448130801618019	0.654124837692598
ZNF384	ATRIP	0.110776328873302	0.165673441802444	0.668642648261006	0.503828441924701
ZNF384	ATRN	-0.243863083727292	0.238695882552577	-1.02164763430126	0.307115804461616
ZNF384	ATRNL1	0.602792347264123	0.942440615852742	0.639607777004287	0.522527287414405
ZNF384	ATRX	0.0224068940851031	0.280130945328625	0.0799872147606446	0.936258311992378
ZNF384	ATXN1	0.0220547902685124	0.297158380691315	0.0742189744647406	0.940846245928775
ZNF384	ATXN10	-0.064580266446339	0.159215963998673	-0.405614266461855	0.685085072464273
ZNF384	ATXN1L	0.0971374295426945	0.226276872298149	0.429285717785171	0.667778217211848
ZNF384	ATXN2	0.127848145264229	0.176223038931705	0.725490526319751	0.468266631510941
ZNF384	ATXN2L	0.233996307274624	0.170315748650674	1.37389706547081	0.16968309734805
ZNF384	ATXN3	0.172359334574571	0.168972066122543	1.02004632203273	0.307874335197296
ZNF384	ATXN7	-0.0607342336352192	0.231541861651138	-0.262303469455242	0.793124239764377
ZNF384	ATXN7L1	-0.288498998811595	0.244676115155039	-1.17910568683334	0.238546899087367
ZNF384	ATXN7L2	0.206135702207682	0.276465681450543	0.745610453804401	0.456021969247639
ZNF384	ATXN7L3	0.159472375802568	0.146355537740916	1.08962310729145	0.276057787578525
ZNF384	ATXN7L3B	0.349797950039783	0.216421411960724	1.61628161867488	0.106248008687013
ZNF384	AUH	-0.181472794714598	0.219042565537539	-0.828481871864751	0.407532147773893
ZNF384	AUP1	0.362048979134108	0.150892830302805	2.39937827667202	0.0165467779819779
ZNF384	AURKA	0.450358451140517	0.318878626303009	1.41231934031405	0.158067614493335
ZNF384	AURKAIP1	0.357146323405297	0.243912211602492	1.46424125737232	0.143341852110839
ZNF384	AURKB	0.591044744090714	0.41232462746435	1.43344516607079	0.151943309654116
ZNF384	AURKC	0.271117641062141	0.446912858330846	0.606645425407374	0.544179922458506
ZNF384	AUTS2	0.0236221531130553	0.489404013345335	0.0482671830816944	0.961509864819831
ZNF384	AVEN	0.200810316664019	0.208371202016152	0.963714345941397	0.335347663616192
ZNF384	AVIL	0.0323373749415687	0.512057167077752	0.0631518842439296	0.949654144741111
ZNF384	AVL9	0.168570228993271	0.247722999427935	0.680478717690923	0.496308552739464
ZNF384	AVPI1	-0.354092480924389	0.347725906970383	-1.01830917347941	0.308698612869932
ZNF384	AVPR1A	0.381178959790351	0.758289429193025	0.502682676449813	0.615262689296238
ZNF384	AVPR2	-0.717693184080807	0.629092082099868	-1.14083963938188	0.254122485697595
ZNF384	AXIN1	0.338668875503767	0.193414599107377	1.75099954743204	0.0801545569394582
ZNF384	AXIN2	1.04836145090457	0.565976896508744	1.85230432085027	0.0641824870213013
ZNF384	AXL	-0.316212340983205	0.441641647826265	-0.715993028600414	0.474109372358156
ZNF384	AZGP1	1.17215074527926	1.04194315954764	1.12496611215159	0.260787042800784
ZNF384	AZI2	0.243047294751255	0.186332362324802	1.30437510542367	0.19230990333996
ZNF384	AZIN1	0.362533984826498	0.224074348493517	1.61791828142697	0.105894743114988
ZNF384	B2M	-0.664734669103936	0.357311347423879	-1.86037939711822	0.0630314415482138
ZNF384	B3GALNT1	0.454528831840994	0.469503949221364	0.968104384627211	0.333151489411233
ZNF384	B3GALNT2	0.0847732109436515	0.204801332595725	0.413929000701341	0.678986488413396
ZNF384	B3GALT2	-1.11193402629474	0.72171940862039	-1.54067358174594	0.123611472167504
ZNF384	B3GALT4	-0.502942334794664	0.357387926824525	-1.40727287366259	0.159557890074571
ZNF384	B3GALT5	-1.15096709015263	0.960032975332547	-1.19888287144923	0.230766717480877
ZNF384	B3GALT6	0.0897005808034352	0.222954141562021	0.402327492887063	0.687501517334993
ZNF384	B3GAT1	1.67183783552656	0.80740414382568	2.07063321177047	0.0385673020318223
ZNF384	B3GAT2	0.375767089235749	0.504769496830185	0.744433036456171	0.456733523814732
ZNF384	B3GAT3	0.131818911192483	0.230569912339734	0.571709074505149	0.567606490646889
ZNF384	B3GNT2	0.300149195438806	0.2554158022316	1.17513948947702	0.240129220580862
ZNF384	B3GNT3	0.517279016147684	0.803752926898592	0.643579636025324	0.51994844654931
ZNF384	B3GNT4	-0.850855079519986	0.596392337217357	-1.4266700398766	0.153887375732325
ZNF384	B3GNT5	-0.283950299253401	0.435866140123822	-0.651462164903967	0.514850022438994
ZNF384	B3GNT7	-0.582344233178248	0.585347784876272	-0.994868774127745	0.319963823077222
ZNF384	B3GNT8	-0.43162614010353	0.499223884193347	-0.864594330860105	0.387402546952356
ZNF384	B3GNT9	-0.0974727123142152	0.335128409009255	-0.290851833786265	0.771205669701828
ZNF384	B3GNTL1	-0.134410096049468	0.271338481256193	-0.495359506057529	0.620420411638207
ZNF384	B4GALNT1	0.0527971085264606	0.733891065739782	0.0719413425114253	0.942658375086121
ZNF384	B4GALNT3	-0.00702999302656007	0.635090262264431	-0.0110692817135858	0.991169673387611
ZNF384	B4GALNT4	1.26177971132989	0.968297537490978	1.30309090178972	0.192747801325886
ZNF384	B4GALT1	-0.409715300940926	0.286393359107121	-1.43060335692937	0.152756451723726
ZNF384	B4GALT2	0.215289434900412	0.185790000132633	1.15877837745153	0.246734739952448
ZNF384	B4GALT3	0.0218746929330165	0.155042125761065	0.141088706218641	0.887819196571509
ZNF384	B4GALT4	-0.10707996131824	0.264308756479842	-0.405132099081274	0.685439362143181
ZNF384	B4GALT5	-0.0299498266508793	0.258553316760405	-0.115836172694056	0.907798203194316
ZNF384	B4GALT6	0.59000008563403	0.503464261029836	1.17188076950524	0.241434822720602
ZNF384	B4GALT7	-0.129252913739277	0.187633514389305	-0.688858353263592	0.491021114338747
ZNF384	B9D1	0.357598509077854	0.296236649429703	1.20713797488015	0.22757321465766
ZNF384	B9D2	-0.122845935127246	0.264839582790331	-0.463850357385969	0.642823638079873
ZNF384	BAALC	0.415019434252304	0.781620642718473	0.530972970223596	0.595517720768887
ZNF384	BAAT	1.57930900292297	0.84157563812115	1.87660969660296	0.060769568298065
ZNF384	BACE1	0.168796546092663	0.265088740202538	0.636754869194732	0.524383668854949
ZNF384	BACE2	-0.205254888716365	0.416350386576807	-0.492985944852726	0.622096149513209
ZNF384	BACH1	-0.0409024733603129	0.284068796441439	-0.143987913747313	0.885529749707173
ZNF384	BACH2	0.86954671644721	0.540501630068337	1.60877723224863	0.10787978524508
ZNF384	BAD	0.221776033682551	0.224337489488657	0.988582132161931	0.323030320308962
ZNF384	BAG1	0.0888753101556102	0.221282783258201	0.401636805389903	0.68800972019252
ZNF384	BAG2	1.02496342972355	0.450153680949937	2.27691891258253	0.0229342325853909
ZNF384	BAG3	0.117794717874429	0.238467886215223	0.493964700002062	0.621404908624138
ZNF384	BAG4	-0.0461355024902577	0.333726343164792	-0.138243514290019	0.890066899769886
ZNF384	BAG5	0.0506171089832774	0.149274639534991	0.339087129206649	0.734592526158797
ZNF384	BAHCC1	0.225215602153696	0.471596929123884	0.477559517980946	0.633034747070382
ZNF384	BAHD1	-0.1634535041795	0.189769018445793	-0.861328711705332	0.389197497731032
ZNF384	BAIAP2	-0.269416941752431	0.335918663884138	-0.802030285061375	0.42266507272229
ZNF384	BAIAP2L1	-0.243003935723448	0.390207244511833	-0.622756084468542	0.533541414719046
ZNF384	BAIAP2L2	0.0619112379903068	0.726784490479041	0.0851851392006173	0.932125804722227
ZNF384	BAIAP3	-0.662032682263131	0.59870073182614	-1.10578231672411	0.269001687922562
ZNF384	BAK1	-0.385227057425451	0.237199333600306	-1.62406466990578	0.104576395703175
ZNF384	BAMBI	1.28473980962931	0.667971708941382	1.92334464533745	0.0546297362657821
ZNF384	BANF1	0.343826283661671	0.193711466419096	1.77494027595558	0.0761146444696243
ZNF384	BANK1	0.125137133197082	0.737956435669178	0.169572521016919	0.865369666390218
ZNF384	BANP	-0.0356965277127225	0.177236057170113	-0.201406690504634	0.840408449144297
ZNF384	BAP1	0.147997027139814	0.154474332971361	0.958068724383179	0.338185646300582
ZNF384	BARD1	0.324910892272926	0.530275019089646	0.612721475793296	0.540155293940079
ZNF384	BARX1	-1.64241830864203	1.11568868458427	-1.47211164846942	0.141204783556813
ZNF384	BARX2	-1.92451474868472	0.892375119998142	-2.15662080391566	0.0311969475146005
ZNF384	BASP1	0.080695627227751	0.542498969324227	0.148747982559803	0.881772899924411
ZNF384	BATF	0.473740499529196	0.546394175746636	0.867030653981331	0.386066716056661
ZNF384	BATF2	0.11233050178319	0.555615048384871	0.202173253063835	0.839809257370617
ZNF384	BATF3	0.191292657355112	0.468452342701361	0.408350305715222	0.683075984830626
ZNF384	BAX	-0.123905173498515	0.204901258657504	-0.604706746607274	0.545467189697126
ZNF384	BAZ1A	0.222040223102971	0.236378785920382	0.93934073753031	0.347710147010794
ZNF384	BAZ1B	0.350698552571777	0.186880621106777	1.87659132602839	0.0607720898723301
ZNF384	BAZ2A	0.231097685595762	0.192892193367215	1.19806655500989	0.231084234737212
ZNF384	BAZ2B	0.16059399075748	0.282120389226598	0.569239221588099	0.569280771882188
ZNF384	BBC3	-0.392157888647625	0.32398746748421	-1.21041067326698	0.226315932913677
ZNF384	BBOX1	-1.3806132246691	0.910201739191511	-1.51682112351866	0.129526859260709
ZNF384	BBS1	-0.0252947631513839	0.233280704254145	-0.108430584656615	0.913668939020628
ZNF384	BBS10	0.382393129484635	0.29438089280161	1.29897401236003	0.194156555455707
ZNF384	BBS12	0.299911104155284	0.277489871790484	1.08080018279633	0.279963287239631
ZNF384	BBS2	0.228150305999854	0.21875080204092	1.04296900341044	0.297134137223535
ZNF384	BBS4	-0.0026739284142332	0.225168721886369	-0.0118752213532686	0.990526778298676
ZNF384	BBS5	0.503939662509942	0.311900053325887	1.61570880522872	0.106371868377853
ZNF384	BBS7	0.462461592425939	0.21822499197955	2.11919628558985	0.0342411501881637
ZNF384	BBS9	0.29039719484159	0.225065372227722	1.29027931736991	0.197156615504189
ZNF384	BBX	-0.0247554033943856	0.278305360699564	-0.0889505086504948	0.929133359046319
ZNF384	BCAM	-0.703855302644925	0.468654203683414	-1.50186490831179	0.133346768676084
ZNF384	BCAN	0.131146416373032	0.83949562256975	0.156220488644818	0.875880677799859
ZNF384	BCAP29	-0.110731017171826	0.215313658438634	-0.514277719187913	0.607135139828087
ZNF384	BCAP31	0.0149323630388644	0.19083340242487	0.0782481622667878	0.93764130078422
ZNF384	BCAR1	-0.072023766577274	0.235566631043379	-0.305746897420336	0.759840654011058
ZNF384	BCAR3	-0.350578058623309	0.352772997559748	-0.993778041540532	0.320494489649196
ZNF384	BCAS1	-0.285587682805041	0.911362553630725	-0.313363415763907	0.754049031262778
ZNF384	BCAS2	0.124292307653845	0.178772778821164	0.695252982436333	0.487006658768962
ZNF384	BCAS3	-0.091891453367501	0.26425485970433	-0.347737988509716	0.728086748541176
ZNF384	BCAS4	-0.0970912123505964	0.323887043654318	-0.299768744236096	0.764395938647283
ZNF384	BCAT1	1.25228973292535	0.610113000963318	2.05255375798924	0.0402925963064398
ZNF384	BCAT2	-0.0351038056718269	0.283446095628615	-0.12384649572955	0.901453748155524
ZNF384	BCCIP	0.520588207577503	0.16790171357283	3.10055327310099	0.00196828938282227
ZNF384	BCDIN3D	-0.0820657157037005	0.191948678224472	-0.427539884425407	0.669048761050077
ZNF384	BCHE	1.66873465982263	0.907910055199058	1.83799557044972	0.0662647446868804
ZNF384	BCKDHA	-0.18404917978454	0.208255940844468	-0.883764367240761	0.376967937684728
ZNF384	BCKDHB	0.272916129443541	0.295097523689007	0.924833682207235	0.355204217887312
ZNF384	BCKDK	0.0205183174842537	0.160861209366477	0.127552923200449	0.898520234389169
ZNF384	BCL10	0.0112146445053584	0.211058817016901	0.0531351623394172	0.957631435216425
ZNF384	BCL11A	0.3784779943462	0.725678222166473	0.521550713229721	0.602061753812332
ZNF384	BCL11B	1.30570429088854	0.59479287003171	2.19522518960076	0.0283033187223286
ZNF384	BCL2	0.00549569944482063	0.437609880852766	0.0125584445993569	0.989981778431573
ZNF384	BCL2A1	0.399292595227117	0.567348340120699	0.703787368342648	0.481676662707961
ZNF384	BCL2L1	-0.0224314289173272	0.19694316551041	-0.113897980969244	0.909334219394433
ZNF384	BCL2L10	-0.207304149472017	0.7948050834597	-0.260823884731141	0.79426485716839
ZNF384	BCL2L11	0.118511200857832	0.264103096882918	0.448730826168125	0.653691982811493
ZNF384	BCL2L12	0.0767176898926172	0.229497055022122	0.334286162779832	0.738211315902295
ZNF384	BCL2L13	-0.0550836023835682	0.151919891667028	-0.362583212633525	0.716968374760127
ZNF384	BCL2L14	-0.160236356423611	0.682855085849726	-0.234656458953098	0.814508064595803
ZNF384	BCL2L15	0.712550161402611	0.681649288124958	1.04533251015732	0.296041175728527
ZNF384	BCL2L2	-0.101477623618766	0.219274795641384	-0.46278745043151	0.643585224771257
ZNF384	BCL3	-0.242414613236161	0.314368338942037	-0.771116500001156	0.440761806509385
ZNF384	BCL6	0.221997242758639	0.300398020512934	0.739010338282441	0.460018700308867
ZNF384	BCL6B	0.404894262752204	0.355953455171533	1.13749215485796	0.255517972692011
ZNF384	BCL7A	0.153136498691782	0.275783790313126	0.555277373328978	0.578789439780443
ZNF384	BCL7B	0.12085910655661	0.128462169240013	0.940814772719603	0.346954362203343
ZNF384	BCL7C	0.504693414416618	0.260033040486956	1.94088187205554	0.0524635536938928
ZNF384	BCL9	0.0425145476475487	0.267862484694527	0.158717812597135	0.873913005109331
ZNF384	BCL9L	-0.0917002330459059	0.242289125031932	-0.37847440752374	0.705132852328449
ZNF384	BCLAF1	0.281671158388289	0.195996956947133	1.4371200592888	0.150896689560918
ZNF384	BCO2	-0.491644917073637	0.596333181577238	-0.824446688968888	0.409819546938844
ZNF384	BCOR	0.186463075679115	0.274502547162511	0.679276304014495	0.497069745919798
ZNF384	BCORL1	0.0340651808753826	0.297545459122742	0.114487315571266	0.908867135780976
ZNF384	BCR	-0.0573713120445989	0.213168726490198	-0.269135688847102	0.787863036677858
ZNF384	BCS1L	0.255783329271589	0.177931584833064	1.43753752045521	0.150778144154945
ZNF384	BDH1	0.0334770164087588	0.382706136004313	0.0874744699896358	0.930306291577636
ZNF384	BDH2	0.0807668641330286	0.299328753509499	0.269826614336486	0.787331518871165
ZNF384	BDKRB1	-0.138275016395869	0.60961119539981	-0.226824929462102	0.820591415781199
ZNF384	BDKRB2	-0.649245706402243	0.474211873511706	-1.36910470333513	0.171175694036214
ZNF384	BDNF	0.00497055072036104	0.741867589644309	0.00670005104650035	0.994655081813873
ZNF384	BDP1	0.375980575251794	0.274985262676197	1.36727536447843	0.171748035483245
ZNF384	BECN1	0.157584519468486	0.151447541541545	1.04052213634156	0.298268488980794
ZNF384	BEGAIN	-0.234277615447127	0.647134658239327	-0.362022976924974	0.717386893927763
ZNF384	BEND3	0.11637573868348	0.264204118287199	0.440476626321835	0.659656699874658
ZNF384	BEND5	0.638907040200147	0.659523882540967	0.968739809297899	0.332834381517527
ZNF384	BEND6	-0.542972926180848	0.604021377919135	-0.898929981669524	0.368837176601885
ZNF384	BEND7	0.908066778982939	0.644267920308406	1.40945521321045	0.158912121506001
ZNF384	BEST1	0.036001093995472	0.410775474574747	0.0876417805438408	0.930173330762813
ZNF384	BEST4	-0.562764819488093	0.602529262022452	-0.934004130519925	0.350455153386777
ZNF384	BET1	0.293693039300069	0.223503029877339	1.31404500181161	0.189036074925021
ZNF384	BET1L	0.112379922598897	0.136410962876473	0.823833511831908	0.410167802452809
ZNF384	BEX1	0.931739179131284	1.05798758275342	0.880671185862527	0.378639774391285
ZNF384	BEX2	0.800851014783092	0.821091161599755	0.975349695912901	0.329547300415117
ZNF384	BEX4	0.386297311805196	0.49426419207156	0.781560384105809	0.434598832560122
ZNF384	BEX5	0.77057176912855	0.809247927555882	0.952207281464231	0.341148406212403
ZNF384	BFAR	0.150480236510348	0.160814598423053	0.935737414301667	0.349562094446936
ZNF384	BFSP1	-0.22532297354703	0.424754360308951	-0.530478306057032	0.5958604704869
ZNF384	BGLAP	0.210245586397699	0.338321854731301	0.621436609717923	0.534408744671932
ZNF384	BGN	0.0156286396990127	0.498936274657396	0.0313239194920121	0.975015466979351
ZNF384	BHLHA15	-0.0453909113552593	0.710399571474731	-0.0638949024997741	0.949062598302186
ZNF384	BHLHB9	0.620107622796527	0.354107722865613	1.75118356012773	0.0801228531106584
ZNF384	BHLHE22	-0.572370555984583	0.665769434536245	-0.859712877001147	0.390087513246928
ZNF384	BHLHE40	-0.692012064861791	0.357744606238739	-1.9343745588158	0.0532587917891167
ZNF384	BHLHE41	-0.381125535884213	0.559949291033395	-0.68064294747269	0.496204634693124
ZNF384	BHMT	-0.178723614368665	0.926263408528458	-0.192951176439756	0.847023859052783
ZNF384	BHMT2	0.0122370072563531	0.724535658651927	0.0168894478970452	0.986527102865671
ZNF384	BICC1	-0.701033285190012	0.768838946084906	-0.911807718326218	0.36201944749777
ZNF384	BICD1	0.206047216480744	0.375044055458957	0.549394700386854	0.582818057580073
ZNF384	BICD2	-0.0259543686198479	0.234529332028634	-0.110665767882199	0.911896499036307
ZNF384	BID	0.352161373555474	0.255733824093054	1.37706216533693	0.168702686342502
ZNF384	BIK	-0.515716378714343	0.599385433871645	-0.860408594488436	0.38970415439712
ZNF384	BIN1	0.380461993535692	0.406400557539607	0.936174880859048	0.349336922466181
ZNF384	BIN2	0.182956415622532	0.507478287675316	0.360520676580329	0.718509593180477
ZNF384	BIN3	0.202384648450131	0.194539830826791	1.04032499457823	0.298360008492215
ZNF384	BIRC2	0.196898405467726	0.242641613582729	0.811478305639412	0.417222417759981
ZNF384	BIRC3	0.436158353595014	0.584031045927839	0.746806795008813	0.455299618056166
ZNF384	BIRC5	1.02485691552305	0.416335971406746	2.46161030011457	0.0139456173170284
ZNF384	BIRC6	-0.0404769400295259	0.243091151550878	-0.166509310484114	0.86777905593668
ZNF384	BIRC7	-0.56589967251538	0.859503745330941	-0.658402799975569	0.510382438111038
ZNF384	BIVM	0.390582459401477	0.283729991238962	1.37659913108207	0.168845848013682
ZNF384	BLCAP	-0.20796698226252	0.199937036939624	-1.04016237034323	0.298435517991674
ZNF384	BLK	1.03385231921071	0.937088849331468	1.10325965349846	0.270094996735975
ZNF384	BLM	0.945681129754437	0.352679739316732	2.68141609604953	0.00741316373197085
ZNF384	BLMH	0.372432329301691	0.291936546569114	1.27573040675645	0.20225238439015
ZNF384	BLNK	-0.39311827416067	0.483710175940528	-0.812714500777847	0.416513363923913
ZNF384	BLOC1S1	0.00135008101668261	0.260446425630653	0.00518371873760016	0.995864712727226
ZNF384	BLOC1S2	-0.0659226730321471	0.18829031980117	-0.35011185440526	0.726304911300315
ZNF384	BLOC1S3	0.232172303774625	0.171693477701373	1.35224882670525	0.176503718519199
ZNF384	BLVRA	0.575464656911001	0.311936865862295	1.84481130603217	0.065266049625802
ZNF384	BLVRB	-0.377543268595245	0.301947561823602	-1.25036038150162	0.211366927588514
ZNF384	BLZF1	0.185737092104029	0.233250250599182	0.796299646525139	0.425986467772507
ZNF384	BMF	-0.17585166706502	0.382204847175405	-0.46009795104539	0.645513959146743
ZNF384	BMI1	0.262655994949511	0.303434028592868	0.865611533971786	0.386844473912719
ZNF384	BMP1	-0.402174243366158	0.309763374616638	-1.29832729212706	0.19437854175546
ZNF384	BMP2	-0.619078743982235	0.624499266134589	-0.991320210532984	0.321692390767005
ZNF384	BMP2K	-0.215321435053844	0.299074392093849	-0.719959450711771	0.471664415068281
ZNF384	BMP3	-1.05357838727229	1.042044997584	-1.0110680342164	0.312150257548094
ZNF384	BMP4	-0.101509955051006	0.610341246334298	-0.166316721441773	0.867930579515304
ZNF384	BMP5	-0.830584336040211	0.963334383018766	-0.862197333222385	0.388719565216934
ZNF384	BMP6	0.407457003460536	0.507669710212124	0.802602548988563	0.422334232812513
ZNF384	BMP7	0.639653401388099	1.01552959169021	0.629871750288914	0.528876384551419
ZNF384	BMP8A	-0.0971626909858558	0.39898232815334	-0.243526302118608	0.80763169133955
ZNF384	BMP8B	0.301021736910854	0.574894257403401	0.523612356593133	0.600627110957459
ZNF384	BMPER	-1.08406767740882	0.782592703460731	-1.38522589415276	0.166193565047184
ZNF384	BMPR1A	0.0186962665996033	0.251102694339291	0.074456654671896	0.940657160342507
ZNF384	BMPR1B	-0.682428894910837	0.922805046146824	-0.739515781540556	0.45971193458226
ZNF384	BMPR2	0.0431444516092505	0.250998652929412	0.171891167963296	0.863546749850162
ZNF384	BMS1	-0.0774673239734556	0.162413229456478	-0.476976686152371	0.633449621620314
ZNF384	BMS1P4	0.136353226723764	0.438543331858719	0.310923041848215	0.755903209138722
ZNF384	BMX	0.897479176992961	0.749152729516012	1.19799226730813	0.231113145355
ZNF384	BNC1	-2.243714383228	0.99931414563442	-2.24525430069196	0.0248999395695022
ZNF384	BNC2	-0.0273791991911131	0.559458997566518	-0.0489387056249065	0.960974791265716
ZNF384	BNIP1	0.325628085607283	0.178791609646394	1.82127162595211	0.0687687546083749
ZNF384	BNIP2	0.165071219813427	0.197614856740751	0.835317862917474	0.403674503009504
ZNF384	BNIP3	0.830731542361372	0.441143726137654	1.88313126344259	0.0598798753306036
ZNF384	BNIP3L	0.365924642746072	0.232307228980477	1.57517544482795	0.115431128573677
ZNF384	BNIPL	-0.128207423784769	0.688913637337524	-0.186100864950588	0.852391340331684
ZNF384	BOC	-0.131399158027305	0.524438199866281	-0.250552225335241	0.802195335525082
ZNF384	BOD1	0.214182981811868	0.182684930141836	1.17241735071183	0.241219498796326
ZNF384	BOK	0.234205151396634	0.381698299724428	0.613587096315918	0.539583143329993
ZNF384	BOLA1	-0.228223493746514	0.271091804045403	-0.841867922013204	0.399998823402103
ZNF384	BOLA2	0.325186830725486	0.229864360596825	1.41469008018974	0.157371163405371
ZNF384	BOLA3	0.353037128703214	0.22879799018084	1.54300799768466	0.123044068187942
ZNF384	BOP1	0.0644163506789079	0.362747084407751	0.177579237567351	0.859077896837414
ZNF384	BPGM	0.0647485929306982	0.277126976736533	0.233642331371642	0.815295193029136
ZNF384	BPHL	0.250216744849371	0.225652417887506	1.10885913473398	0.267672333156873
ZNF384	BPNT1	0.135314356395243	0.202949085687319	0.666740408989674	0.505042594595734
ZNF384	BPTF	0.00895818119237741	0.247457482696242	0.0362008903298096	0.971127091139922
ZNF384	BRAF	0.0894104746840501	0.260274389056537	0.343523905706405	0.731253484249012
ZNF384	BRAP	0.250310466224265	0.121359253112118	2.06255773503332	0.0393300072941798
ZNF384	BRCA1	0.357755351885045	0.314727308709594	1.13671531508298	0.255842579560047
ZNF384	BRCA2	0.683116531581662	0.456007334591699	1.49803847386207	0.134337948335457
ZNF384	BRCC3	0.173253766897397	0.227885551590022	0.760266571042159	0.447217176803171
ZNF384	BRD1	0.146067766978403	0.188430717621559	0.775180229753003	0.438357845518821
ZNF384	BRD2	0.0367443954323712	0.16552573368762	0.221985999480389	0.824355616955638
ZNF384	BRD3	0.207644314692015	0.224627072209716	0.924395766945466	0.355432011806599
ZNF384	BRD4	0.0586068594164032	0.192438846145938	0.304547967264147	0.760753562598799
ZNF384	BRD7	0.194572414015914	0.167453484985792	1.16194902741154	0.24544478959987
ZNF384	BRD8	0.326675216083768	0.187983404364705	1.73778753070132	0.0824576761614
ZNF384	BRD9	0.0474877288671278	0.17031882272885	0.278816681011992	0.780424729371202
ZNF384	BRF1	0.171176196555209	0.19778983519915	0.865444861627269	0.386935882515081
ZNF384	BRF2	0.216615437419626	0.169097621793091	1.28100818404577	0.200392845322823
ZNF384	BRI3	-0.132921359814099	0.210485253674883	-0.631499629990281	0.527812074988326
ZNF384	BRI3BP	0.398381188220219	0.262511949784558	1.51757353730818	0.129336958994436
ZNF384	BRIP1	0.593574332260822	0.459931717210954	1.29057055656062	0.197055578142821
ZNF384	BRIX1	0.46631600709052	0.228046746022359	2.04482640170976	0.0410497510979466
ZNF384	BRMS1	0.407511788004222	0.196088174949844	2.07820684805933	0.0378634646089951
ZNF384	BRMS1L	0.144930921889621	0.23307806093372	0.621812800866033	0.534161390476734
ZNF384	BRPF1	0.125235561114364	0.168263200507595	0.744283721791632	0.456823804502982
ZNF384	BRPF3	-0.0229812129301772	0.25424265523554	-0.0903908626539732	0.927988931820077
ZNF384	BRSK1	1.40102398098155	0.607776858026739	2.30516177521176	0.0212962273837522
ZNF384	BRSK2	1.42815573687636	0.935148021395787	1.52719751761301	0.126927029194016
ZNF384	BRWD1	0.249290163214173	0.218428123886348	1.14129150943897	0.253934519267144
ZNF384	BRWD3	0.558661476339458	0.398297397947122	1.40262396696256	0.160940153872331
ZNF384	BSCL2	0.00538946760760334	0.235723956766568	0.022863469973654	0.981762282508274
ZNF384	BSDC1	0.234755090403804	0.14025305098823	1.67379667500784	0.0943833080099777
ZNF384	BSG	0.475497772496172	0.230378114159147	2.06398847491084	0.0391939510755092
ZNF384	BSN	0.724686162140332	0.53824628550328	1.34638395407174	0.178386287923715
ZNF384	BSPRY	-0.0501884449222385	0.551198472333551	-0.091053309182373	0.927462637622402
ZNF384	BST1	-0.419352519650945	0.463169085850688	-0.905398336075762	0.36540276449463
ZNF384	BST2	-1.08685719869445	0.604908634122009	-1.79672951812295	0.0725837941579155
ZNF384	BTAF1	-0.0053422717281328	0.285780055382889	-0.0186936478858723	0.985088032478767
ZNF384	BTBD1	0.0183745097472411	0.174368495939471	0.105377463103309	0.91609067498174
ZNF384	BTBD10	0.0345091320016039	0.185120807488019	0.186414117731402	0.852145743443789
ZNF384	BTBD11	-2.11843902982259	0.665760276216684	-3.18198472558478	0.00149328154706581
ZNF384	BTBD16	0.336953867433141	0.848753254345673	0.396998616156008	0.691426110875386
ZNF384	BTBD19	-0.05897823107121	0.499459053877821	-0.118084216540476	0.906017061885923
ZNF384	BTBD2	0.110875854320307	0.20650281317426	0.536921762062114	0.591402910871795
ZNF384	BTBD3	-0.140604932745611	0.285908481070007	-0.491783007693231	0.622946174983547
ZNF384	BTBD6	-0.120348775375247	0.194819127438358	-0.617746198526251	0.536838337935609
ZNF384	BTBD7	0.170330058421579	0.202277000850423	0.842063396755287	0.399889439794342
ZNF384	BTBD9	0.0281880214836893	0.220048220595316	0.128099292997825	0.898087917296853
ZNF384	BTC	-1.27692560367301	0.739104171454867	-1.72766661722323	0.0842580426302094
ZNF384	BTD	-0.211643188588347	0.244920115934078	-0.864131505822544	0.387656631450989
ZNF384	BTF3	0.310405073429933	0.170459823207881	1.82098671457252	0.0688120784050133
ZNF384	BTF3L4	0.463631402180288	0.195888808683564	2.36680903465615	0.0180711583442549
ZNF384	BTG1	-0.25140810303398	0.243507145426418	-1.03244651237534	0.302032819219236
ZNF384	BTG2	-0.550157993916295	0.402550869826991	-1.36667943147842	0.171934793058159
ZNF384	BTG3	0.507023071871303	0.287941859176547	1.76085225441442	0.0784713140550722
ZNF384	BTK	0.31252278928125	0.511686988606146	0.610769466959819	0.541446630497102
ZNF384	BTLA	1.21695675356559	0.69028097606657	1.76298753081706	0.0781103453140308
ZNF384	BTN2A1	0.0867978764967507	0.217102465654442	0.399801431250924	0.689360860187659
ZNF384	BTN2A2	-0.031190629344797	0.313175975630934	-0.0995945786772419	0.920679777831906
ZNF384	BTN3A1	-0.346726268396873	0.343039778320791	-1.0107465381832	0.31230409354292
ZNF384	BTN3A2	-0.492887685703851	0.362820379516639	-1.35848952685759	0.174516832671059
ZNF384	BTN3A3	-0.513232707192627	0.373109001813535	-1.37555702140127	0.169168382893189
ZNF384	BTNL9	-0.25684538144225	0.657415722764784	-0.390689441320445	0.696083415388493
ZNF384	BTRC	0.064465297518249	0.174207820708299	0.370048240407027	0.711399853496504
ZNF384	BUB1	0.676367039961423	0.386749066248399	1.74885241875932	0.0805252436667111
ZNF384	BUB1B	0.674178105061926	0.384953257481081	1.75132458801198	0.0800985621053273
ZNF384	BUB3	0.427180238497463	0.163836786120709	2.60735240608743	0.00921689240862238
ZNF384	BUD13	0.141027043896147	0.144577235168344	0.975444327261739	0.329500393829193
ZNF384	BUD31	0.409479056931758	0.185718094620858	2.20484200943213	0.027619577055289
ZNF384	BVES	0.47412800019355	0.584102917952489	0.811719965131412	0.417083751304432
ZNF384	BYSL	0.298264586560507	0.178319706185973	1.67263951326525	0.0946110730919754
ZNF384	BZW1	0.284574431598099	0.213676087972773	1.33180289052446	0.183131426044069
ZNF384	BZW2	0.436302015577888	0.230859122278519	1.88990589270072	0.0589671374144319
ZNF384	C10orf105	-0.973027256319352	0.621897952677056	-1.5646091969443	0.117889805734434
ZNF384	C10orf25	0.0970718425642737	0.358268960647599	0.270946839460524	0.786469958586344
ZNF384	C10orf55	-0.745043623538882	0.547413401255115	-1.36102554637983	0.17371422023727
ZNF384	C10orf88	0.372148366856557	0.181168297144098	2.05415833080639	0.0401368697367332
ZNF384	C10orf95	-0.0326620613635908	0.445771670125948	-0.0732708324743079	0.941600569799017
ZNF384	C10orf99	0.276428276559491	1.11233274407421	0.24851221725884	0.80377283108306
ZNF384	C11orf1	0.397494440011191	0.257256637127551	1.54512802643109	0.122530539382409
ZNF384	C11orf21	0.197366613262164	0.642184412450091	0.307336349864304	0.758630904015164
ZNF384	C11orf24	0.227019390552565	0.188344751163098	1.20533961870791	0.228266211929133
ZNF384	C11orf45	-0.428868520826428	0.478042991488305	-0.897133790187404	0.369794429976333
ZNF384	C11orf49	0.216936688244251	0.225068417767249	0.963869966281063	0.335269653300544
ZNF384	C11orf52	0.658362107069474	0.481658513168441	1.36686488262949	0.171876658806903
ZNF384	C11orf53	-0.256685237593344	0.844372721002181	-0.303995180337761	0.761174586903656
ZNF384	C11orf54	0.320238054814135	0.278969509046277	1.14793210164417	0.251183370601185
ZNF384	C11orf58	0.279833040657088	0.15662209842975	1.78667661500272	0.0741957830381429
ZNF384	C11orf68	-0.230642420354696	0.154550377901655	-1.49234459006927	0.135823406513207
ZNF384	C11orf71	0.292246414493996	0.264705185822868	1.1040449154236	0.269754341891859
ZNF384	C11orf74	0.295435136595524	0.270324576565368	1.09289040733625	0.274620987980377
ZNF384	C11orf80	-0.294133397229564	0.298564415009203	-0.985158921971652	0.324708132534055
ZNF384	C11orf95	0.278321247841145	0.280134392997197	0.993527588181324	0.320616422236778
ZNF384	C12orf10	0.349226764934665	0.172987861289908	2.01879347100199	0.0436899490356145
ZNF384	C12orf29	0.430199642494157	0.221438814350889	1.94274722683652	0.0522374357765098
ZNF384	C12orf4	0.188953844816098	0.183297901171642	1.03085656523235	0.302777661775403
ZNF384	C12orf43	0.0489821929536225	0.130553659928837	0.375188202156278	0.707574629013381
ZNF384	C12orf45	0.859001962790907	0.233856254778486	3.6732049934032	0.000248117466337116
ZNF384	C12orf49	0.216134983537862	0.230470209062741	0.937800093195659	0.348501203787223
ZNF384	C12orf56	0.290896112974378	1.01968681302131	0.285279861678762	0.775469928688554
ZNF384	C12orf57	0.0460306542382883	0.269664302301045	0.170696135326437	0.864486192435996
ZNF384	C12orf60	0.751193146358727	0.323741333851113	2.32034982194827	0.0204582741117858
ZNF384	C12orf65	0.592953284602704	0.186413983610144	3.18084122832101	0.00149914713785891
ZNF384	C12orf66	0.167469346730158	0.248006129183914	0.675262935159025	0.499614927335629
ZNF384	C12orf73	0.339982515897599	0.205680570901063	1.65296369223488	0.0985517869603223
ZNF384	C12orf75	0.533638482124969	0.503386883320191	1.06009612051321	0.289275019138804
ZNF384	C12orf76	0.158039546985572	0.235147292688599	0.672087461346453	0.50163363340387
ZNF384	C14orf119	0.140625464068596	0.139098594053375	1.01097689035329	0.312193864849304
ZNF384	C14orf132	1.08079403830246	0.650453746577916	1.66160014295958	0.096806197955407
ZNF384	C14orf28	0.45655001342553	0.238787365682089	1.91195213415672	0.0560765567013591
ZNF384	C14orf93	0.0736727343203541	0.182467195768597	0.403758790778947	0.686448828687988
ZNF384	C15orf39	-0.0448165964027246	0.223328729264113	-0.200675464148294	0.840980106278498
ZNF384	C15orf40	0.20058386992099	0.171546124978246	1.16927077161566	0.242484116707439
ZNF384	C15orf41	-0.0270631230836194	0.276368254147124	-0.0979241380929824	0.922005882563764
ZNF384	C15orf48	-0.542493053656215	0.674664366572439	-0.80409323588897	0.421473143460559
ZNF384	C15orf56	-0.263071408297456	0.600991437088833	-0.437729045810966	0.661647017286463
ZNF384	C15orf61	0.110508672065043	0.205289612752451	0.53830620353062	0.590447164958603
ZNF384	C15orf62	-0.265271695581578	0.398357555992442	-0.665913553266731	0.505570837110135
ZNF384	C16orf45	0.579816952062092	0.481907502385273	1.20317062754201	0.22910403363732
ZNF384	C16orf46	0.459651035663041	0.273269319921989	1.68204405746777	0.0927726853612896
ZNF384	C16orf54	0.208488326275361	0.594105012853306	0.35092840788206	0.72569234354482
ZNF384	C16orf58	-0.139604745132615	0.158838535631539	-0.878909797156901	0.379593827519157
ZNF384	C16orf70	0.268465926917107	0.141550155303161	1.89661343954111	0.058074857667564
ZNF384	C16orf71	-0.0116182226572387	0.437405303294473	-0.0265616867690718	0.978812937241355
ZNF384	C16orf72	0.0770645053093936	0.158636522551792	0.485792956563538	0.62718636885927
ZNF384	C16orf74	-0.491575410753677	0.609095440917385	-0.807058102443344	0.419763567584441
ZNF384	C16orf86	0.0172220653443614	0.355758843279591	0.0484093808760969	0.961396559230762
ZNF384	C16orf87	0.449816610727694	0.248092515614643	1.81310028484045	0.0700202327844346
ZNF384	C16orf89	0.657692112950184	0.990203300705656	0.664199071525502	0.506667072841879
ZNF384	C16orf91	0.338971569041445	0.188169155200969	1.80141941265249	0.071841644542452
ZNF384	C17orf100	0.187087850734064	0.282294206672904	0.662740666693328	0.507600557172665
ZNF384	C17orf107	-0.230789371019723	0.417150984759824	-0.553251411242862	0.580175395859123
ZNF384	C17orf49	0.175215165849831	0.187617500249755	0.933895642019461	0.350511099239588
ZNF384	C17orf51	0.982502727401317	0.393106649863469	2.49932868788292	0.0125512270980334
ZNF384	C17orf53	0.712554607828895	0.317423408055216	2.24480800642448	0.0249286578457371
ZNF384	C17orf58	0.391189300432211	0.242734470643355	1.6115935219064	0.107265089771918
ZNF384	C17orf67	0.579116620601411	0.355865718106905	1.62734590924389	0.103877958473849
ZNF384	C17orf75	0.412606153057309	0.25679217872488	1.60677071671783	0.108319436489991
ZNF384	C17orf80	0.127159147816442	0.177866602049179	0.714913009814419	0.474776316456889
ZNF384	C17orf82	-1.62004056166644	0.602860612274914	-2.68725560881007	0.00728542627879056
ZNF384	C17orf97	0.216751701192531	0.405223239173203	0.534894547595	0.592803676127175
ZNF384	C18orf21	0.361310568139367	0.177724299078109	2.03298350317631	0.0422335636731377
ZNF384	C18orf25	0.0701448282367903	0.186271321613323	0.376573417900597	0.706544991760087
ZNF384	C18orf32	0.358951256997578	0.233319578870521	1.53845321826496	0.124153049677834
ZNF384	C18orf54	0.739998851784205	0.350723609943476	2.10992026428864	0.0350338426734637
ZNF384	C19orf12	0.217157884486616	0.173564999700399	1.25116172535629	0.21107456019161
ZNF384	C19orf24	0.272988416390189	0.263547333229573	1.03582310260902	0.300455039849068
ZNF384	C19orf25	0.309174337817165	0.237669949191972	1.30085582492988	0.193511684121267
ZNF384	C19orf33	-0.454489108645354	0.808381387998212	-0.562221143872203	0.574051074689924
ZNF384	C19orf38	-0.676018936691672	0.464748899632368	-1.45458964448636	0.145996383420248
ZNF384	C19orf44	-0.100214732132035	0.212658538946606	-0.471247158136441	0.637534172423588
ZNF384	C19orf47	0.239112774454174	0.171204720108899	1.39664826006012	0.162730193900245
ZNF384	C19orf48	0.1619227324829	0.269923831267581	0.59988305486959	0.548676631239889
ZNF384	C19orf53	0.373227507611812	0.206534803178118	1.80709256681518	0.0709522278443048
ZNF384	C19orf54	0.185406472900681	0.206650192339121	0.89719961448873	0.369759322641991
ZNF384	C19orf57	-0.180171965251228	0.460026330821342	-0.391655766593936	0.69536934397157
ZNF384	C19orf66	-0.423253131316418	0.277409028756137	-1.52573668281175	0.127290566379729
ZNF384	C19orf70	0.223232976656744	0.23110601560883	0.965933214973461	0.3342364814033
ZNF384	C19orf71	-0.191031000783509	0.469389680712153	-0.40697741904696	0.684083822742033
ZNF384	C19orf73	0.051611911467105	0.33907353273384	0.152214509492897	0.879038638425047
ZNF384	C1D	0.225515929221801	0.233635488837615	0.965246890974439	0.334579929867464
ZNF384	C1GALT1	0.100944879011542	0.297083627440073	0.339786072633385	0.734066178031789
ZNF384	C1GALT1C1	0.0499017127286278	0.198937645534696	0.250840973786053	0.80197211741283
ZNF384	C1orf109	0.492020707006844	0.218584956046586	2.25093581875773	0.0245368425905176
ZNF384	C1orf112	0.119268708370686	0.256018228536759	0.465860220392712	0.641384572158637
ZNF384	C1orf115	0.318938445738572	0.492205901964809	0.647977694833443	0.517100568776091
ZNF384	C1orf116	-0.885081218279152	0.656407194134336	-1.34837220887926	0.177746408119799
ZNF384	C1orf122	0.148606105458585	0.218702958793548	0.679488317297372	0.496935484794656
ZNF384	C1orf123	0.194896476621086	0.161842874007973	1.20423267206367	0.22869352166095
ZNF384	C1orf131	0.308592355798901	0.199583531266762	1.54618146016486	0.122275993180102
ZNF384	C1orf159	0.245538821488991	0.266662488505611	0.920785007538936	0.357313764893024
ZNF384	C1orf162	0.128633462796156	0.449795616957034	0.285982028162901	0.774932180737657
ZNF384	C1orf174	0.185709089500852	0.147586231206707	1.25830904402424	0.208479829689843
ZNF384	C1orf198	0.135270304925548	0.240455478128606	0.56255863238516	0.573821245058897
ZNF384	C1orf21	0.199879409316339	0.386798872720234	0.516752822754241	0.605406449199992
ZNF384	C1orf210	-0.187121221090846	0.475321606585138	-0.393672870112479	0.693879665978321
ZNF384	C1orf216	0.127245257928368	0.212837788007074	0.597850875635577	0.550031529380761
ZNF384	C1orf220	0.375555398933987	0.548143005824006	0.685141276899859	0.493362794538527
ZNF384	C1orf226	-0.210458872981146	0.475477270687841	-0.442626569040176	0.658100983905996
ZNF384	C1orf229	0.214441636852395	0.551993567646549	0.388485753134184	0.697712851253085
ZNF384	C1orf35	0.0737380942041856	0.213037426006812	0.346127418014465	0.729296490791701
ZNF384	C1orf43	0.18462919600916	0.146902564200141	1.2568139774444	0.209020668665542
ZNF384	C1orf50	0.059436600545866	0.152048985894232	0.390904287827419	0.695924630027732
ZNF384	C1orf52	0.473051593691508	0.186564599075592	2.53559140391816	0.0113286304962151
ZNF384	C1orf53	-0.681949117946705	0.361527811200849	-1.88629780840801	0.0594518008377494
ZNF384	C1orf54	-0.110497115343943	0.367726949289751	-0.300486857319985	0.763848309669979
ZNF384	C1orf56	-0.157834412762966	0.256750783654701	-0.614737803391612	0.53882302921019
ZNF384	C1orf74	-0.243635073816882	0.267801231470553	-0.909760841946209	0.363097789168724
ZNF384	C1QA	0.501131697563699	0.557508812819828	0.898876728116674	0.368865535070881
ZNF384	C1QB	0.448547598220666	0.577411332013102	0.776825069672322	0.437386964723835
ZNF384	C1QBP	0.487602287571339	0.210816447117887	2.31292337119539	0.0208643393078038
ZNF384	C1QC	0.247489326287545	0.550693286509491	0.449414097375744	0.653199216170961
ZNF384	C1QL1	-0.976223876954378	0.813431027555972	-1.20013110378581	0.230281801088075
ZNF384	C1QL3	0.607000298265936	0.699921964446806	0.867239962594528	0.385952084059879
ZNF384	C1QL4	0.0876055103480466	0.872465816313586	0.100411395736058	0.920031415288736
ZNF384	C1QTNF1	-0.459542826432663	0.483638971394753	-0.950177412517855	0.342178302254564
ZNF384	C1QTNF2	-0.871346211795654	0.512268756923132	-1.70095521153636	0.0891628907823252
ZNF384	C1QTNF3	-0.135254961276761	0.661641354875501	-0.204423378738488	0.838050960633918
ZNF384	C1QTNF6	0.321711201235694	0.379162668571394	0.848478048874999	0.396309931695265
ZNF384	C1QTNF7	-0.497850682169834	0.673178955536854	-0.739551761199669	0.459690102029514
ZNF384	C1R	-0.490596210932492	0.44086598822352	-1.11280122313214	0.265975749199339
ZNF384	C1RL	-0.6206735369344	0.298245690501226	-2.08108132557191	0.0375992102444072
ZNF384	C1S	-0.248845863329594	0.503878035760533	-0.493861303071083	0.621477916402154
ZNF384	C2	-0.124781739684582	0.555115468039992	-0.224785196718014	0.82217762390872
ZNF384	C20orf194	0.307117664988985	0.324592234391022	0.946164548776647	0.344220162439767
ZNF384	C20orf27	0.508280584975098	0.246300942946279	2.06365667502117	0.0392254679032792
ZNF384	C20orf96	0.482440934322303	0.32631596814131	1.47844721504215	0.139502347573838
ZNF384	C21orf58	0.466337093543754	0.363213122573257	1.28392137993224	0.199371794656018
ZNF384	C21orf91	0.308863861242007	0.35371284130552	0.873205112096073	0.382693904276838
ZNF384	C22orf23	-0.229986623384791	0.311966812653024	-0.737215030755812	0.461109242366938
ZNF384	C22orf39	0.158682133109784	0.187680643060478	0.845490139644557	0.397974831396757
ZNF384	C22orf46	0.179988348866065	0.238873428432052	0.753488364308646	0.451277162983201
ZNF384	C2CD2	-0.116930528935627	0.317245258800957	-0.368580855636964	0.712493240702213
ZNF384	C2CD2L	0.131260415483206	0.199581598596906	0.657677944289401	0.510848066190089
ZNF384	C2CD3	0.0921121820376111	0.209303075402498	0.440089959789055	0.659936651548203
ZNF384	C2CD4A	0.827152074259033	0.826833472631771	1.00038532744235	0.317288709203904
ZNF384	C2CD4B	0.0649235817352228	0.726740416670232	0.0893353118197122	0.928827600842305
ZNF384	C2CD4C	0.04607192413096	0.630062916918804	0.0731227356725984	0.941718397571365
ZNF384	C2CD4D	0.154991010794044	0.49905744182856	0.310567477415331	0.756173482119287
ZNF384	C2orf15	0.429825996019002	0.388129227809126	1.10743011662698	0.268289184460153
ZNF384	C2orf16	-0.941362516828796	0.410819271202237	-2.2914273570321	0.0220795884227286
ZNF384	C2orf27A	0.474799606180359	0.453584530190362	1.04677204485147	0.295376810132338
ZNF384	C2orf40	-0.191697808665461	0.943051372614498	-0.203273982979317	0.838949022716709
ZNF384	C2orf42	-0.0416146528507305	0.146225261646777	-0.28459277406701	0.775996232969985
ZNF384	C2orf48	0.321376972587922	0.635837970937603	0.505438472185015	0.61332667647717
ZNF384	C2orf49	0.18723003728394	0.17634647574882	1.06171692112873	0.28853861031498
ZNF384	C2orf68	0.26466777714062	0.176958543888718	1.49564847971997	0.134959927280499
ZNF384	C2orf69	0.529098746011342	0.22732393283591	2.32751008400538	0.0200733141812758
ZNF384	C2orf70	-0.221372808334845	0.854220692028699	-0.259151774711877	0.795554423177652
ZNF384	C2orf72	-0.408753244028591	0.80496092872077	-0.507792651101929	0.611674944094878
ZNF384	C2orf74	0.497937177946218	0.489336174187119	1.01757688111529	0.309046523142419
ZNF384	C2orf76	-0.122054750792155	0.227001979564055	-0.537681437961706	0.590878382279937
ZNF384	C2orf81	-0.0420892658734257	0.400803887343165	-0.105012119898401	0.916380517883428
ZNF384	C2orf88	0.275980139462903	0.565175399856672	0.488308832148198	0.625403936601795
ZNF384	C3	-0.775744357721724	0.725205922710771	-1.06968839253552	0.284935202327162
ZNF384	C3AR1	0.11670601678596	0.500048901458632	0.233389207426575	0.815491687638622
ZNF384	C3orf14	0.817895471906936	0.653059126409859	1.25240646494484	0.210621002210421
ZNF384	C3orf18	0.0292637991987436	0.371295204130282	0.0788154516223575	0.93719014064459
ZNF384	C3orf33	0.18001931867642	0.285625872515095	0.630262647747034	0.528620715639453
ZNF384	C3orf38	0.258968250738563	0.185613217769	1.39520371367547	0.163165159718911
ZNF384	C3orf52	-0.0459220103391259	0.469255860697168	-0.0978613464111031	0.922055734954375
ZNF384	C3orf62	0.0346507591790588	0.254700801588944	0.13604495534718	0.89180436952909
ZNF384	C3orf67	-0.0934785191641692	0.693095448214518	-0.134871061994389	0.892732283531278
ZNF384	C3orf70	0.30800706154635	0.570997817209913	0.539418982460171	0.589679476972439
ZNF384	C4A	-0.349996449680192	0.600636210439035	-0.582709539646905	0.560178220223755
ZNF384	C4BPA	-0.445453620481904	1.11216677184663	-0.400527719185744	0.688826072857106
ZNF384	C4BPB	-1.12490740649172	0.898968531094553	-1.2513312397288	0.211012751021006
ZNF384	C4orf19	0.752192730711899	0.75858332309166	0.991575622367078	0.321567771728501
ZNF384	C4orf3	0.0202680710538595	0.182157301792704	0.111266860314635	0.911419923439348
ZNF384	C4orf33	0.262704891268077	0.309453152034345	0.848932672170423	0.396056979478535
ZNF384	C4orf36	-0.035268529439214	0.459292703887467	-0.076788786629311	0.938802020891968
ZNF384	C4orf46	0.755866258335125	0.243881745177424	3.09931461981803	0.00197648338671846
ZNF384	C4orf47	1.02797330313273	0.609302883710339	1.68713021161644	0.0917904760486981
ZNF384	C4orf48	-0.399713010282743	0.593511390888141	-0.673471506055857	0.500753240084151
ZNF384	C5	-0.275075610035789	0.497721459197449	-0.552669781365936	0.580573575021614
ZNF384	C5AR1	-0.544151189216975	0.454321322568647	-1.19772320202901	0.231217879284678
ZNF384	C5orf15	0.11990095236481	0.20495970118932	0.584997693054104	0.558639047840842
ZNF384	C5orf22	0.325442677255973	0.224086785171885	1.45230642229235	0.14662982413193
ZNF384	C5orf24	0.495791056875658	0.239524916760919	2.06989345233978	0.038636642653405
ZNF384	C5orf30	0.482732636620391	0.358043100585554	1.34825286629156	0.177784767807489
ZNF384	C5orf34	0.432665735461765	0.334201172817511	1.29462662208555	0.19565238096918
ZNF384	C5orf38	-0.593492684836337	0.932979351623173	-0.636126280612529	0.524793144476756
ZNF384	C5orf46	0.406015158873519	0.909000635971407	0.446661028393703	0.655185616974716
ZNF384	C5orf49	0.259258167751566	0.822579585710126	0.315177002025586	0.752672000052488
ZNF384	C5orf51	0.369202529558513	0.220691458880663	1.67293528907322	0.0945528133931542
ZNF384	C5orf56	-0.195060224779568	0.376402012192925	-0.518223119061302	0.604380593924313
ZNF384	C6	-0.524746551447854	1.00301769859822	-0.523167788745124	0.600936343099904
ZNF384	C6orf106	0.0229517983355382	0.157244654257318	0.145962344118735	0.883971127251824
ZNF384	C6orf120	-0.0147779952725538	0.199650894032342	-0.0740191790484038	0.941005194996187
ZNF384	C6orf132	-0.116547775225213	0.491112687923834	-0.23731371249624	0.812446493224141
ZNF384	C6orf136	0.311348687192612	0.191820371393897	1.62312628700561	0.10477682270914
ZNF384	C6orf141	0.312432873822682	0.847680599262031	0.368573816711952	0.712498487019428
ZNF384	C6orf203	0.29820315796833	0.21454910611656	1.38990631732729	0.164767764368873
ZNF384	C6orf223	0.46901112850102	0.844738762834014	0.555214403714036	0.578832493696775
ZNF384	C6orf226	0.160234793849008	0.302884856978742	0.529028738667693	0.596865384747621
ZNF384	C6orf47	-0.0776025985339374	0.163368268870771	-0.475016348464359	0.634845886225216
ZNF384	C6orf48	0.182099209563462	0.266069993504542	0.684403405152687	0.493828349393459
ZNF384	C6orf52	0.47358652639773	0.58983190406482	0.80291778578611	0.422152051540555
ZNF384	C6orf62	0.293159397788355	0.187100289765323	1.56685699501621	0.117363346968127
ZNF384	C6orf89	-0.0203439001027461	0.137638671570592	-0.147806571151859	0.88251569360265
ZNF384	C7	1.82074306020597	1.04821708861343	1.73699043832078	0.0825983256317817
ZNF384	C7orf25	0.291447325646859	0.174925384124814	1.66612368527888	0.0959018324810491
ZNF384	C7orf26	0.194564593881901	0.148041586186988	1.31425634440413	0.188964985198952
ZNF384	C7orf31	0.325126124963473	0.407387693490221	0.798075470022211	0.42495559959234
ZNF384	C7orf43	0.0960296822629421	0.190860325440472	0.503141142829567	0.614940419136678
ZNF384	C7orf50	-0.0144863154952441	0.24291242870383	-0.0596359584091372	0.952453684593994
ZNF384	C7orf61	0.475051710213452	0.474375293627602	1.00142591023381	0.316785755194543
ZNF384	C8orf31	-0.0797830331234646	0.694916349325757	-0.114809549668639	0.908611758931845
ZNF384	C8orf33	0.0543580054009065	0.201252419695414	0.270098642705388	0.787122279034222
ZNF384	C8orf37	-0.22052878812246	0.344260808991804	-0.640586387885093	0.521891286680052
ZNF384	C8orf44	0.450787018863247	0.280602654253763	1.60649591880046	0.108379758308754
ZNF384	C8orf48	0.952827805913802	0.628611080567329	1.51576679980548	0.129793322529338
ZNF384	C8orf58	0.103855332036444	0.209927506527908	0.494719980978944	0.620871723727016
ZNF384	C8orf59	0.403859379021849	0.234061430227855	1.72544181511964	0.0846580423413571
ZNF384	C8orf76	0.0498218924192654	0.184355366575625	0.270249211317794	0.787006470697082
ZNF384	C9orf116	0.417621948636383	0.421474437202018	0.990859496506573	0.321917259443476
ZNF384	C9orf129	0.120155446593908	0.453908004291099	0.264713213818653	0.791267507858951
ZNF384	C9orf152	0.896811310109233	0.853544613403593	1.05069060951965	0.293573404237286
ZNF384	C9orf16	0.317089235228367	0.279567026401338	1.13421543058931	0.25688911650727
ZNF384	C9orf163	-0.0606133810555001	0.432723103911835	-0.140074288864062	0.888620484220238
ZNF384	C9orf24	-1.19042009248283	0.799565971608007	-1.4888328602689	0.136745880711455
ZNF384	C9orf3	0.331331925040772	0.304814563787011	1.08699505996141	0.277217192833583
ZNF384	C9orf40	0.235701895628392	0.27668147837518	0.85188895553312	0.394414486732095
ZNF384	C9orf43	0.72921325465448	0.428877656122907	1.70028268958247	0.0892892917140365
ZNF384	C9orf64	0.221052032946615	0.26598115833973	0.831081548506799	0.40606252878316
ZNF384	C9orf66	-1.14715178619709	0.61239042316703	-1.873235999127	0.0612341049880215
ZNF384	C9orf72	0.305522655597934	0.325019667871553	0.940012823219904	0.347365417357753
ZNF384	C9orf78	0.305350127544335	0.131411763859724	2.32361334005288	0.0202820240944716
ZNF384	C9orf84	-1.77829197535061	0.693433683616085	-2.5644730236888	0.010431841756466
ZNF384	C9orf85	0.0333674547991196	0.173014933563999	0.192858813466393	0.847096182339798
ZNF384	CA11	-0.0175588284598515	0.454943612085262	-0.0385956149144935	0.969218039149361
ZNF384	CA12	0.221081746141527	0.75459365348034	0.292981189441301	0.769577881019518
ZNF384	CA13	0.270279856124798	0.459619383209872	0.588051474759895	0.556588070085303
ZNF384	CA14	0.585654233235715	0.653619587524469	0.896016956061297	0.370390408521345
ZNF384	CA2	-0.434461630867775	0.643827631368853	-0.674810476748347	0.499902299318616
ZNF384	CA3	1.04066650197085	0.80397469883323	1.29440205454366	0.195729877949262
ZNF384	CA4	-1.08293642840997	1.04799547157746	-1.03334075173046	0.301614431668079
ZNF384	CA5B	0.131377316962866	0.345262021221418	0.380514823200359	0.703618271917973
ZNF384	CA8	1.12613986486594	0.978994796699932	1.15030219635693	0.250206517618461
ZNF384	CA9	0.184386718023732	1.10915727023785	0.166240372732888	0.867990649851667
ZNF384	CAB39	-0.105270855988797	0.191254196763899	-0.550423769883349	0.582112377888534
ZNF384	CAB39L	0.781687784924183	0.376926090030976	2.07384897357448	0.0382671048693263
ZNF384	CABIN1	0.0868412640390568	0.198957693807229	0.436481054727131	0.662551840648074
ZNF384	CABLES1	0.376852358202838	0.45019595114225	0.837085178679813	0.402680754117177
ZNF384	CABLES2	0.176463145834154	0.268041817262696	0.65834184992564	0.510421582251022
ZNF384	CABP4	0.153480834687724	0.710379811851472	0.216054612092234	0.828975153835872
ZNF384	CABP7	-0.0510178250702594	0.514093201228727	-0.0992384745573806	0.920962458128679
ZNF384	CABYR	0.546000408583794	0.606439720022809	0.900337478823548	0.36808815140295
ZNF384	CACHD1	-0.623818124627471	0.505448779330958	-1.23418662807573	0.217330636972353
ZNF384	CACNA1A	0.738043907158094	0.607424820858179	1.21503745289067	0.224546926800099
ZNF384	CACNA1B	1.02485202030429	1.02022714288756	1.00453318405512	0.315287006839436
ZNF384	CACNA1C	-0.0165134016367113	0.504908785308015	-0.0327057126301288	0.9739137082936
ZNF384	CACNA1D	0.666072162263088	0.770162148092392	0.864846661073744	0.387264064004416
ZNF384	CACNA1E	0.455484951619092	0.793408422092696	0.574086358218513	0.565997193133294
ZNF384	CACNA1G	-2.1482213789486	0.687231601736543	-3.12590598790907	0.0018072851272398
ZNF384	CACNA1H	0.226544119332723	0.628838641779604	0.360257948989276	0.71870599737682
ZNF384	CACNA1I	1.322106155087	0.870571290457726	1.5186650071953	0.129061869834694
ZNF384	CACNA2D1	0.0520677231856099	0.940105394274191	0.0553849850269275	0.955839283993581
ZNF384	CACNA2D2	-0.34939987625017	0.655305829106785	-0.533185973221724	0.593985448295884
ZNF384	CACNA2D3	-1.06804431934614	0.740386895333809	-1.44254892418727	0.149360609314716
ZNF384	CACNA2D4	-0.50451709236368	0.431248602469854	-1.16989849816139	0.242231459897714
ZNF384	CACNB1	0.379170346195887	0.386834831249815	0.980186672877504	0.327155267833288
ZNF384	CACNB2	0.0798634863087706	0.500852691137895	0.159455040817146	0.873332282435441
ZNF384	CACNB3	0.214221264557925	0.307780007738208	0.696020726401883	0.486525876359255
ZNF384	CACNB4	-0.214865098329517	0.623704676833198	-0.344498135592752	0.730520974842513
ZNF384	CACNG4	1.82101615421178	1.11495852554025	1.63325909663716	0.102628663183979
ZNF384	CACYBP	0.308365516804813	0.198782573604583	1.55127037150757	0.121052157152236
ZNF384	CAD	0.0448897772947475	0.239245739899102	0.187630414291511	0.851192277143316
ZNF384	CADM1	0.589933534716683	0.58127886984405	1.01488900650209	0.310325748645198
ZNF384	CADM3	1.10286625363043	0.961281541333247	1.14728745555731	0.2514495267052
ZNF384	CADM4	0.404158228796523	0.456217007037556	0.885890316586232	0.375821527754322
ZNF384	CADPS	0.216876481300424	0.851769086564998	0.25461886880051	0.799053097934477
ZNF384	CADPS2	0.562945625783518	0.472746954720313	1.19079693726757	0.233925559864213
ZNF384	CALB2	-0.787810250319402	0.966600608264693	-0.815031817260837	0.415186122173158
ZNF384	CALCOCO1	-0.16410482257449	0.220415285950624	-0.744525597971694	0.456677563036634
ZNF384	CALCOCO2	0.0786325414430186	0.177744495367122	0.442390867186109	0.658271467520963
ZNF384	CALCRL	0.568284745267571	0.470037034072471	1.20902121337944	0.226849118270882
ZNF384	CALD1	0.319934483179607	0.36871745842865	0.867695510115142	0.385702666395
ZNF384	CALHM2	0.11727678863097	0.341360339399486	0.34355715967848	0.731228477019119
ZNF384	CALM1	0.174142639469028	0.161618299344953	1.07749332949819	0.281436714915387
ZNF384	CALM2	0.04205741993287	0.182650389572644	0.230261868213223	0.8179203276062
ZNF384	CALM3	0.0606277319165761	0.168021828333553	0.360832473482073	0.71827653096616
ZNF384	CALML3	-2.72310197707749	1.23586329292645	-2.20340064525207	0.0277211385164206
ZNF384	CALML4	-0.36923456486243	0.269784412084857	-1.36862823915228	0.171324626525862
ZNF384	CALML5	-1.09483789841293	1.108364834735	-0.987795592301245	0.323415324196451
ZNF384	CALR	0.247236340105384	0.179207697507705	1.37960781564505	0.167917246329663
ZNF384	CALU	0.229347227144049	0.259053010891685	0.885329324506263	0.37612383106863
ZNF384	CAMK1	-0.0520134649643214	0.289255752439284	-0.179818256078552	0.85732003417794
ZNF384	CAMK1D	0.153498206238289	0.548003619514823	0.280104365686835	0.77943684569266
ZNF384	CAMK1G	0.20005646811028	0.613238870944886	0.326229268216527	0.744297335110141
ZNF384	CAMK2A	0.726784173221128	0.741704047247849	0.97988432976457	0.327304454233374
ZNF384	CAMK2B	-0.160397229958675	0.863682325977328	-0.18571322479845	0.852695278343665
ZNF384	CAMK2D	-0.177546185172376	0.286855443049786	-0.618939572088097	0.536052068987921
ZNF384	CAMK2G	0.0455840683302962	0.197935811689291	0.23029722585952	0.817892859615352
ZNF384	CAMK2N1	0.321675847772981	0.543268578319418	0.592112006124252	0.553866644268456
ZNF384	CAMK2N2	0.00132894272230619	0.58984135062648	0.00225305113128251	0.998202632510302
ZNF384	CAMK4	-0.573021275959103	0.642863024027869	-0.891358274689417	0.372882865398185
ZNF384	CAMKK1	0.19357448809204	0.33600333930826	0.57610882228301	0.564629818513288
ZNF384	CAMKK2	0.00400801858581289	0.154362523313069	0.0259649719361225	0.97928880156596
ZNF384	CAMLG	0.336951399300038	0.165161386926683	2.04013423215933	0.0415153693580532
ZNF384	CAMSAP1	0.0110780781630342	0.212279185766004	0.0521863607261318	0.958387291117261
ZNF384	CAMTA1	0.258331220207235	0.185823454190461	1.39019706275859	0.164679499477705
ZNF384	CAMTA2	0.332120148235945	0.178349760759894	1.86218443367057	0.0627764957896802
ZNF384	CAND1	0.15583001063722	0.210392659757105	0.740662772252241	0.459016223650831
ZNF384	CAND2	-0.473937658479038	0.56518980626312	-0.83854601273258	0.401860446872312
ZNF384	CANT1	-0.101150051012909	0.194818699343547	-0.519200935812319	0.603698784250007
ZNF384	CANX	0.101480249049909	0.197336644904005	0.514249388902269	0.607154939362467
ZNF384	CAP1	0.169433547234777	0.162005163306269	1.04585276034978	0.295800957478577
ZNF384	CAP2	0.668216347988884	0.553823761883104	1.20655052018141	0.227799425292398
ZNF384	CAPG	-0.317464016576672	0.462691288961581	-0.686124904769996	0.492742547690944
ZNF384	CAPN1	-0.314156084979658	0.191303498695918	-1.64218682418881	0.10076517835002
ZNF384	CAPN10	0.269452863501277	0.241475298035315	1.11586098327072	0.264664017466265
ZNF384	CAPN12	0.199535327096627	0.429627697763253	0.464437763522829	0.642402915020135
ZNF384	CAPN13	0.261247283585368	1.01440424358319	0.257537648563615	0.796799801385555
ZNF384	CAPN14	-0.834479189503653	0.842781796977485	-0.990148568106705	0.322264456051256
ZNF384	CAPN2	-0.811545507294136	0.254777710115585	-3.18530811398674	0.00147635410261049
ZNF384	CAPN3	-0.356216356079579	0.54992326099754	-0.647756480483142	0.517243618465645
ZNF384	CAPN5	-0.469093096633915	0.464934493332587	-1.00894449295753	0.31316729851325
ZNF384	CAPN6	1.08725318783809	1.15657196471114	0.940065314577847	0.347338502386884
ZNF384	CAPN7	0.141439693255133	0.217429805838737	0.650507379655372	0.51546619116351
ZNF384	CAPN8	0.732597584414579	0.936306981002869	0.782433111445886	0.434086098189019
ZNF384	CAPN9	-1.29011600170029	0.934647516538431	-1.38032357532856	0.167696900270513
ZNF384	CAPNS1	0.110408008035485	0.161718525480864	0.682717132791009	0.494893173686977
ZNF384	CAPNS2	-0.92771312176785	0.852154314512412	-1.08866798650039	0.276478770916369
ZNF384	CAPRIN1	0.127234785145439	0.169283094914501	0.751609516648436	0.452406232823641
ZNF384	CAPRIN2	0.224996208529376	0.288789343909837	0.779101491361196	0.436045333374442
ZNF384	CAPS	-0.238459024557556	0.64300443746521	-0.370851289141311	0.710801731960141
ZNF384	CAPS2	0.463493588417155	0.531189451152013	0.872557968558971	0.383046557501697
ZNF384	CAPZA1	0.167220340276486	0.181953650449398	0.919027125113879	0.358232156750782
ZNF384	CAPZA2	0.174632699104891	0.231562322395909	0.754149886294176	0.450880009897867
ZNF384	CAPZB	0.254309923901859	0.12867572389073	1.97636287725738	0.0483003748002253
ZNF384	CARD10	0.0177614207854529	0.426785429223175	0.0416167459554134	0.966809875037227
ZNF384	CARD11	-0.115784927853647	0.651703761986391	-0.177664967746595	0.859010576786535
ZNF384	CARD14	-1.33911115976942	0.511946968261587	-2.61572241421142	0.00899504860635786
ZNF384	CARD16	-0.0558729102284603	0.461570916422013	-0.121049460095046	0.903668403071513
ZNF384	CARD6	-0.508485719644386	0.411817881053498	-1.23473443732845	0.217126682675218
ZNF384	CARD8	0.341419589349323	0.256384892524466	1.33166812594756	0.183175715199657
ZNF384	CARD9	-0.235878610507035	0.526772392631353	-0.447780889444044	0.654377316457506
ZNF384	CARHSP1	0.121067339539704	0.23078884250472	0.524580556953173	0.599953900185618
ZNF384	CARM1	0.123626615435825	0.149870925382288	0.824887249614829	0.409569438081936
ZNF384	CARNS1	-0.979476049449717	0.486336031400221	-2.01399029931976	0.0441924413489446
ZNF384	CARS	0.384803745290829	0.158957803934967	2.42079178099528	0.0156072260572744
ZNF384	CARS2	0.340258651651527	0.187256543318496	1.81707216005156	0.0694096044281503
ZNF384	CASC1	-0.326837000385419	0.629098402763227	-0.519532395806179	0.603467743185846
ZNF384	CASC2	0.115899118287358	0.358818430013256	0.323002133092985	0.746739564599103
ZNF384	CASC3	0.134749553231673	0.169916826635167	0.793032425923291	0.427886905170691
ZNF384	CASC4	0.161928676440262	0.260839523296807	0.620798084560233	0.534828721849072
ZNF384	CASD1	0.229356482520292	0.29648896342482	0.773575110084827	0.439306475629352
ZNF384	CASK	0.404226204070895	0.263889030675564	1.53180373976161	0.125786039117758
ZNF384	CASKIN1	-1.72174354683221	0.792855683294986	-2.17157243507029	0.0300474005697055
ZNF384	CASKIN2	0.161831218780007	0.22631393043331	0.715074049883529	0.474676836667851
ZNF384	CASP1	-0.249252399334812	0.472036698151681	-0.528036062261242	0.597554003855605
ZNF384	CASP10	-0.170241929183736	0.370275191566105	-0.459771362114989	0.64574833043989
ZNF384	CASP2	0.296488055011831	0.203143493752972	1.4595006196574	0.144641024687057
ZNF384	CASP3	0.215339373579245	0.202121494511888	1.06539571211502	0.286871853534937
ZNF384	CASP4	-0.567801319365091	0.295433654199744	-1.92192497805683	0.0548083130258901
ZNF384	CASP6	0.244505875643416	0.216932773298129	1.12710436475817	0.25988230302782
ZNF384	CASP7	-0.470605417623167	0.2542969822822	-1.85061345753967	0.0644256942951889
ZNF384	CASP8	-0.417135715971314	0.254089551428383	-1.64168779718156	0.100868623153699
ZNF384	CASP8AP2	0.379109806631714	0.320591013370277	1.18253410364266	0.237185073780672
ZNF384	CASP9	0.338369131843189	0.197454550591987	1.71365577966538	0.0868027889988882
ZNF384	CASQ2	0.625362399236684	0.908407841274504	0.688415897378534	0.491299538513285
ZNF384	CASS4	-0.449546719712654	0.55068107296469	-0.816346778167695	0.414434092890992
ZNF384	CAST	-0.106409373237085	0.22790748911092	-0.466897220675785	0.640642604587205
ZNF384	CASZ1	-0.263742013382864	0.379552833787376	-0.694875627066484	0.487243063225948
ZNF384	CAT	0.194618488564551	0.282034766519354	0.690051410917796	0.490270782138783
ZNF384	CATSPER2	-0.155959897694587	0.386408398774691	-0.403614150699464	0.686555180728811
ZNF384	CATSPER2P1	-0.339210769073543	0.240592906838414	-1.40989513585853	0.158782185642545
ZNF384	CATSPER3	0.0629038355871936	0.40436757765946	0.155561026804598	0.876400404730791
ZNF384	CATSPERB	-0.112822765310601	0.753152868300194	-0.149800618253281	0.880942471191361
ZNF384	CATSPERG	-0.276606690189855	0.481323045868091	-0.574679921446481	0.565595724012524
ZNF384	CAV1	-0.212415242268295	0.460469256462963	-0.46130168146281	0.644650425778266
ZNF384	CAV2	-0.251807385576813	0.422246400332376	-0.596351763753582	0.551032076270942
ZNF384	CBFA2T2	0.103861408560497	0.245555559577994	0.422965005308741	0.672382659665985
ZNF384	CBFA2T3	-0.704078834311581	0.582518461200029	-1.20868072208584	0.226979913627428
ZNF384	CBFB	0.388739603272378	0.207316874562984	1.87509870622845	0.0609772594068754
ZNF384	CBL	0.316246974174134	0.258642871293505	1.22271676227743	0.221632687743336
ZNF384	CBLB	0.236469262539972	0.254994106715233	0.927351873288786	0.353896100677165
ZNF384	CBLC	0.0388851170009814	0.612233927975163	0.0635134957802583	0.949366247898926
ZNF384	CBLL1	0.141375468789679	0.174103200302815	0.812021080277598	0.416911006711428
ZNF384	CBLN1	2.13055409751622	0.859542758663533	2.47870635409566	0.0132974782008732
ZNF384	CBLN3	-0.301639428314701	0.350934771493778	-0.859531322675014	0.390187592257708
ZNF384	CBR1	-0.181089937245141	0.376050474517024	-0.481557528886837	0.630191980795917
ZNF384	CBR3	-0.212244321774068	0.492752368972274	-0.430732219952069	0.666726235300597
ZNF384	CBR4	0.361118267072211	0.264786248935131	1.36381050195956	0.172836007266165
ZNF384	CBS	-0.45426416194859	0.70447178807124	-0.644829458951523	0.519138325158989
ZNF384	CBWD1	0.091922690463288	0.239328033859374	0.384086598552431	0.700969813077681
ZNF384	CBWD2	0.242931979962768	0.198189612213459	1.22575536250164	0.220487084901478
ZNF384	CBWD3	0.34349985297365	0.316770873482358	1.08437953653204	0.278374365664911
ZNF384	CBWD6	0.270018046639429	0.30873084192529	0.874606647510684	0.381930837217513
ZNF384	CBX1	0.423251893419585	0.21004498779513	2.01505352668739	0.0440807911154318
ZNF384	CBX2	0.169514432633586	0.511056769405091	0.331693938485373	0.74016766069154
ZNF384	CBX3	0.516147418790183	0.196984853962284	2.62023911183044	0.0088773288751045
ZNF384	CBX4	-0.151723527412428	0.231531745638983	-0.655303345092917	0.512375000702561
ZNF384	CBX5	-0.137786172128707	0.277000971598762	-0.497421259331506	0.618966409302722
ZNF384	CBX6	0.41971328813903	0.440250823312766	0.953350376453138	0.340569308625702
ZNF384	CBX7	-0.164073516107176	0.345297916525438	-0.475165091519134	0.634739897234031
ZNF384	CBX8	0.190035633563433	0.246105159892004	0.772172487756145	0.440136394524212
ZNF384	CBY1	0.328200792830881	0.195123913676952	1.68201214626236	0.0927788744304282
ZNF384	CC2D1A	-0.0962301183171302	0.22185976338546	-0.433742995344043	0.664538725891088
ZNF384	CC2D1B	0.000944720007606139	0.150347304989947	0.0062835845821733	0.994987310460478
ZNF384	CC2D2A	-0.315072868447994	0.404243810718028	-0.779412968347874	0.435861946257633
ZNF384	CCAR1	0.399684104912536	0.209527199548417	1.90755236443743	0.0566438014332803
ZNF384	CCBE1	0.659668351309053	0.899130226759271	0.733673868007631	0.463264520989946
ZNF384	CCDC102A	0.171079487457549	0.334248290402209	0.511833545211808	0.60884439009927
ZNF384	CCDC102B	0.319121498570606	0.374480790796141	0.85217054229179	0.394258254343541
ZNF384	CCDC103	-0.092705679714473	0.367968258966165	-0.251939338395482	0.801123170339081
ZNF384	CCDC106	0.497477599410317	0.33950536755604	1.46530113203056	0.143052622717363
ZNF384	CCDC107	0.351059439958615	0.253360565430964	1.38561200067369	0.166075594780691
ZNF384	CCDC110	0.309488222763126	0.603575799145478	0.512757839531157	0.608197764072527
ZNF384	CCDC112	0.673682984078302	0.315472296839869	2.13547430575262	0.0328871620669841
ZNF384	CCDC113	0.147429508894465	0.454646705311399	0.324272687280307	0.745777729880804
ZNF384	CCDC114	-0.18444222282306	0.625231796667531	-0.294998149176245	0.768036950248172
ZNF384	CCDC115	0.183225141690488	0.16416652966435	1.11609316506297	0.264564662692135
ZNF384	CCDC117	0.450542363423083	0.244187619645029	1.84506636363477	0.0652289191057028
ZNF384	CCDC12	0.210891139565272	0.21130812996463	0.998026623966493	0.31843070148573
ZNF384	CCDC120	0.0435830806425224	0.272567952549017	0.159898037296533	0.872983362133847
ZNF384	CCDC121	0.0922744904298237	0.284776861268746	0.324023834024716	0.745966085554588
ZNF384	CCDC122	0.142545289354865	0.368492328401648	0.386833804581934	0.698935239702206
ZNF384	CCDC124	0.121009301662711	0.226892515273252	0.533333157847787	0.59388360243609
ZNF384	CCDC125	-0.0316724829732755	0.282876847390071	-0.111965624848756	0.910865948705023
ZNF384	CCDC126	0.441849522309991	0.277367045878133	1.59301376596889	0.111372088048192
ZNF384	CCDC127	0.12241834914598	0.175565811778511	0.697278974225456	0.485738482598303
ZNF384	CCDC13	0.113174371843297	0.524476388873715	0.215785446674411	0.829184929456423
ZNF384	CCDC130	0.278023258883695	0.216368540857519	1.28495232154279	0.19901137136458
ZNF384	CCDC134	-0.0105367089189119	0.240187163144803	-0.0438687429459316	0.965014988785812
ZNF384	CCDC136	0.248881286278883	0.576828496693566	0.43146496351254	0.666193590908803
ZNF384	CCDC137	0.431532966704438	0.199862379117213	2.15915055454913	0.0309998342128316
ZNF384	CCDC138	0.718866741347156	0.382623795197786	1.87878211018099	0.0604719906718955
ZNF384	CCDC14	0.418589664902002	0.329886861521123	1.26888856067764	0.204681692991354
ZNF384	CCDC141	-0.113629210193083	0.702028737421096	-0.161858345871282	0.871439648854235
ZNF384	CCDC142	-0.0527601128900971	0.226890124108856	-0.232535960290559	0.81615413032345
ZNF384	CCDC144A	-0.111304428249658	0.776328201453369	-0.143372903420595	0.886015331936511
ZNF384	CCDC144B	-0.369941266904719	0.753110517605507	-0.491217767188987	0.623345761909514
ZNF384	CCDC146	-0.715592342346658	0.506061410517839	-1.41404250052264	0.157561171070079
ZNF384	CCDC148	0.705939758257527	0.535756293558421	1.31765089229054	0.187825856707509
ZNF384	CCDC149	0.376066467520978	0.336815271581253	1.11653627151599	0.264375120885597
ZNF384	CCDC15	0.434159504939265	0.350574284331354	1.23842370745285	0.215756723197613
ZNF384	CCDC150	1.22285465332162	0.491998733983838	2.48548333330019	0.013048021934192
ZNF384	CCDC151	0.108816324894246	0.668973959814212	0.162661525606267	0.87080729818869
ZNF384	CCDC152	-0.429448958267207	0.537743604630272	-0.798612860421606	0.424643931433573
ZNF384	CCDC153	-0.689750934560126	0.531733583938188	-1.2971739145224	0.194774900516302
ZNF384	CCDC154	-0.21144423770467	0.695068747752616	-0.304206221885732	0.761013840983318
ZNF384	CCDC157	0.128617531739509	0.339286523265895	0.379082347572977	0.704681461740695
ZNF384	CCDC159	-0.0193911494779628	0.295702342132235	-0.0655765840004449	0.947723848938626
ZNF384	CCDC160	1.38489416394169	0.780979092869598	1.77327943422031	0.0763894321482601
ZNF384	CCDC17	0.0115058336513356	0.581302774419927	0.0197931855095945	0.98421104012227
ZNF384	CCDC18	0.618589680958835	0.372068024785898	1.66257146476049	0.0966114337990441
ZNF384	CCDC22	-0.102252898515933	0.180192860541112	-0.567463650939727	0.570485864661638
ZNF384	CCDC24	0.156293117339475	0.344888868986144	0.4531695029733	0.650493571941297
ZNF384	CCDC25	0.22022695138975	0.156221940773128	1.40970564249725	0.158838144662829
ZNF384	CCDC28A	-0.313425814095996	0.218539147997613	-1.4341861262286	0.151731837962523
ZNF384	CCDC28B	0.468665836513062	0.393948295180857	1.18966331939044	0.23437085783213
ZNF384	CCDC3	-0.226994535625293	0.478817247837184	-0.474073431253003	0.635517949599853
ZNF384	CCDC30	0.213470987248643	0.372823608138306	0.57257904968682	0.567017308302206
ZNF384	CCDC34	0.274013974268171	0.278176144817007	0.985037643858446	0.324767678333171
ZNF384	CCDC39	-0.0615428634775022	0.601921962386126	-0.102243924168401	0.918577008678601
ZNF384	CCDC40	0.327914245698488	0.469236760094569	0.698824716188905	0.484772124655004
ZNF384	CCDC43	0.477689298026381	0.168756280693414	2.83064604211215	0.00470862529012667
ZNF384	CCDC47	0.110092005121059	0.190815107332545	0.576956440504447	0.564057222925259
ZNF384	CCDC50	0.243976976993605	0.256230941880195	0.952176092408388	0.341164215582131
ZNF384	CCDC51	0.0273677116278266	0.196387454414376	0.13935570227455	0.889188164320373
ZNF384	CCDC57	-0.00340985878807259	0.292306372722373	-0.0116653590420049	0.990694184117182
ZNF384	CCDC58	0.456445173566628	0.227812276573832	2.0036021782114	0.0452959309625423
ZNF384	CCDC59	0.458531316512613	0.193936672792217	2.36433527455574	0.0181918188495903
ZNF384	CCDC6	-0.142664400183688	0.204113243425648	-0.698947299005888	0.484695533693956
ZNF384	CCDC61	0.0918561303943363	0.258931946094263	0.354750086962605	0.722827709963444
ZNF384	CCDC65	-0.967625632006158	0.654172415660312	-1.47915994138862	0.139311824106143
ZNF384	CCDC66	0.444793905980764	0.268540303671446	1.65633947641975	0.0978665057671056
ZNF384	CCDC68	0.267390528339808	0.666658910626643	0.40109045882019	0.688411817986001
ZNF384	CCDC69	-0.0636781660269658	0.441520614048266	-0.144224672644627	0.885342827862324
ZNF384	CCDC7	0.281317263152074	0.242975539969552	1.15780075306068	0.247133434897475
ZNF384	CCDC71	-0.255892728654729	0.153929111247946	-1.66240632834254	0.0966445238987023
ZNF384	CCDC73	0.358779018290888	0.265928245923249	1.34915723993621	0.177494233265934
ZNF384	CCDC74A	0.245025381684426	0.554129502676248	0.442180718588417	0.658423483414855
ZNF384	CCDC74B	0.426688372445675	0.61671015475521	0.691878298347528	0.489123021992954
ZNF384	CCDC77	0.508628177335962	0.214177887576132	2.37479313617362	0.0176864981067086
ZNF384	CCDC78	0.0373965604035836	0.672767563736601	0.0555861525128832	0.95567904986769
ZNF384	CCDC8	-0.16151357877273	0.695558418941285	-0.23220706467556	0.816409512937015
ZNF384	CCDC80	-0.328541377468655	0.590191710983544	-0.556668911735725	0.577838394421347
ZNF384	CCDC81	-0.267080612748869	0.485359523472695	-0.55027376580135	0.582215217622055
ZNF384	CCDC82	0.304872136678754	0.279687912313039	1.09004402141458	0.275872402573355
ZNF384	CCDC84	0.611637256024495	0.293298932234173	2.08537157420047	0.0372077250435176
ZNF384	CCDC85A	0.871492758050865	0.594333446792607	1.46633638533046	0.142770545232391
ZNF384	CCDC85B	0.0462952544365135	0.374801394595969	0.123519429500574	0.901712675463836
ZNF384	CCDC85C	0.170086442490783	0.266272050040565	0.63876941821296	0.523072454936156
ZNF384	CCDC86	0.355796406480713	0.19995870722665	1.77934940376177	0.0753890643902285
ZNF384	CCDC87	-0.375468982332602	0.446462820449031	-0.840986001824235	0.400492551487062
ZNF384	CCDC88A	-0.270082581601971	0.387199103047819	-0.697528944349377	0.485582137042335
ZNF384	CCDC88B	0.0696214626843148	0.456544438261675	0.152496573935723	0.878816220038466
ZNF384	CCDC88C	-0.00358428623371248	0.36225540221002	-0.00989436240797443	0.992106912368103
ZNF384	CCDC89	-0.588506865849842	0.592502977689178	-0.993255541339351	0.320748901939072
ZNF384	CCDC9	0.125123969886758	0.228587609643145	0.547378618124109	0.584201733615963
ZNF384	CCDC90B	0.308276324415867	0.192290213734141	1.60318259795628	0.109109173094216
ZNF384	CCDC91	0.369639635867137	0.264092063856006	1.39966203629913	0.161825538571083
ZNF384	CCDC92	0.238502539448105	0.239317568837265	0.996594360401035	0.319125461046646
ZNF384	CCDC93	0.408368615178977	0.211511139899179	1.93071918279876	0.0537099080423534
ZNF384	CCDC96	-0.441548474704553	0.352117703182358	-1.2539797650443	0.210048733827434
ZNF384	CCDC97	-0.0790595908599002	0.145280777382334	-0.544184800524849	0.586396839237164
ZNF384	CCHCR1	0.257360653928562	0.256718412317493	1.00250173567712	0.316266317795141
ZNF384	CCL11	-0.673031429453087	0.82075506703848	-0.820014955109053	0.412340520744635
ZNF384	CCL13	-0.316469014024529	0.841138119468686	-0.37623905836586	0.70679347361827
ZNF384	CCL14	0.240594441208295	0.782812635284012	0.307346139246979	0.758623455035639
ZNF384	CCL15	1.11784665230513	0.899927362548558	1.24215208785233	0.214378582878991
ZNF384	CCL17	0.215358328852143	0.745661370206799	0.288815188042283	0.772763530393578
ZNF384	CCL18	0.368627064548453	0.890058714732857	0.414160390148074	0.678817070085262
ZNF384	CCL19	1.29646817927875	1.04139830945986	1.24493017465256	0.213355843524473
ZNF384	CCL2	0.254156240702382	0.55882626161023	0.454803680789881	0.649317637010761
ZNF384	CCL20	-1.06137969037115	0.901023331454388	-1.17797137245927	0.23899868183442
ZNF384	CCL21	2.38733518415299	1.13036302487475	2.11200749813762	0.0348541214671051
ZNF384	CCL22	-0.460123148070743	0.638459999116402	-0.720676547798658	0.471223130423508
ZNF384	CCL26	1.88749006383181	0.764657347388416	2.4684129045229	0.0136844483993198
ZNF384	CCL28	-0.950572069698057	0.659806159694396	-1.44068383680797	0.14988697726427
ZNF384	CCL3	0.109000459842353	0.57692588430129	0.188933211021312	0.85017124407082
ZNF384	CCL3L1	-0.159172287608909	0.737513642651104	-0.215822838255223	0.829155787382743
ZNF384	CCL4	0.128883061874792	0.605145251642117	0.212978721265773	0.831373090801619
ZNF384	CCL5	0.808469686820453	0.635379621694471	1.27241991907826	0.203425187365937
ZNF384	CCL8	0.244140485064221	0.753014365205562	0.324217566550107	0.745819449150411
ZNF384	CCM2	0.206321357659586	0.212420106761481	0.971289209882834	0.331564068526563
ZNF384	CCNA1	0.473949537412748	0.982397728001233	0.482441605781231	0.629564099600504
ZNF384	CCNA2	0.663402295824932	0.362650352890497	1.82931655942783	0.0675546691310414
ZNF384	CCNB1	0.630796780253023	0.322932145993299	1.95334155512072	0.050968615213655
ZNF384	CCNB1IP1	0.76707295662788	0.265668488474994	2.8873313543171	0.003942074884358
ZNF384	CCNB2	0.394156530265256	0.365910028005832	1.07719521220384	0.28156980478518
ZNF384	CCNB3	-0.379834081177086	0.562998929678437	-0.674662172793175	0.499996511393512
ZNF384	CCNC	0.317284132395303	0.224845214036223	1.4111224637594	0.158420106772524
ZNF384	CCND1	0.705606734057947	0.42444763123236	1.66241176092621	0.0966434351711303
ZNF384	CCND2	1.36972857437687	0.520196594810217	2.63309792498083	0.00854969429403549
ZNF384	CCND3	0.0162029924338024	0.22765102146336	0.0711746968216885	0.943268400912326
ZNF384	CCNDBP1	-0.134585382181699	0.196105850141128	-0.686289481343083	0.492638811408003
ZNF384	CCNE1	0.0832528237425309	0.391779933073573	0.212498948298347	0.831747259823882
ZNF384	CCNE2	0.423386891433706	0.410628703426628	1.03106988844329	0.302677655286557
ZNF384	CCNF	0.270014085219158	0.296429558759093	0.910887855952978	0.362503803459207
ZNF384	CCNG1	0.212013890988889	0.263176107607769	0.805597031265728	0.420605527475875
ZNF384	CCNG2	0.458009379414963	0.302949840926588	1.51183238127512	0.130791445527372
ZNF384	CCNH	0.331890816253861	0.170462625231045	1.94700049822661	0.0517249046853065
ZNF384	CCNI	0.206224624508478	0.279023469543093	0.739094187475254	0.459967802275059
ZNF384	CCNI2	-0.187406207056926	0.656870569647939	-0.285301573424685	0.775453299324911
ZNF384	CCNJ	0.482494180211674	0.311649511599917	1.54819488641163	0.121790630568659
ZNF384	CCNJL	-0.330056797811377	0.598207717219144	-0.55174279487014	0.581208447250148
ZNF384	CCNK	0.0957209886208258	0.143416527987122	0.667433453900242	0.504600062401715
ZNF384	CCNL1	0.144997906890948	0.25377370582746	0.571366944491609	0.567838275271543
ZNF384	CCNL2	0.288967932390243	0.330826862205381	0.873471792658871	0.382548637827067
ZNF384	CCNO	-0.509606328978279	0.699142128284611	-0.728902333819634	0.46617751564177
ZNF384	CCNT1	0.224733356380349	0.544340498324784	0.41285437528894	0.679773518490259
ZNF384	CCNT2	0.28128367507512	0.257836471723337	1.09093827259994	0.2754788259111
ZNF384	CCNY	0.153902389055637	0.145093687935192	1.06071043644834	0.288995756422089
ZNF384	CCNYL1	-0.0317646612038259	0.247406540796739	-0.128390547402393	0.897857473551973
ZNF384	CCPG1	-0.0431769255254824	0.303099735123797	-0.142451214970041	0.886743132457299
ZNF384	CCR1	0.0220455639980237	0.4883207412137	0.0451456637767022	0.963997335810139
ZNF384	CCR10	-0.0911431202670735	0.579790516329045	-0.157200088135535	0.875108746900205
ZNF384	CCR2	0.567512506703054	0.665511543151217	0.852746301012099	0.393938923642067
ZNF384	CCR4	0.662825514672239	0.736308602558456	0.900200693525942	0.368160902571342
ZNF384	CCR5	0.47826220881002	0.579021291679765	0.825983803501528	0.40894731273155
ZNF384	CCR6	0.150021131209648	0.51088147304178	0.293651539791459	0.769065640745602
ZNF384	CCR7	-0.079281113372277	0.684878095908782	-0.115759452442521	0.907858997443047
ZNF384	CCR8	0.172894255640075	0.710051279439847	0.24349544976029	0.807655584289331
ZNF384	CCRL2	-0.00683683990517293	0.4284704708349	-0.0159563852599946	0.987271352068602
ZNF384	CCS	0.192013643585887	0.23346772242254	0.822441927275806	0.410958809351425
ZNF384	CCT2	0.40924045509185	0.188684005552943	2.16891969137797	0.0302486551470852
ZNF384	CCT3	0.154259574789337	0.164197259296165	0.939477159671084	0.347640155051725
ZNF384	CCT4	0.329314908189537	0.180017039994336	1.82935408892346	0.0675490470796774
ZNF384	CCT5	0.365806559466832	0.175047707798751	2.08975349672898	0.0368114657401528
ZNF384	CCT6A	0.425278052061647	0.17698488375809	2.40290607328326	0.0163886492949145
ZNF384	CCT6B	0.152739096239208	0.432931697533399	0.352801832504826	0.724287589091142
ZNF384	CCT6P1	0.546049517937845	0.311616725747443	1.75231132612696	0.0799287713247928
ZNF384	CCT7	0.34661774054167	0.147124108862028	2.35595473252263	0.0186058536602757
ZNF384	CCT8	0.287137234288856	0.16381922650901	1.75276883188716	0.0798501464433441
ZNF384	CD101	0.269437095718044	0.376478726484852	0.71567681455405	0.474304590671718
ZNF384	CD109	-0.901928431152693	0.607447545207517	-1.48478405792977	0.137815432568812
ZNF384	CD14	0.0721094447981466	0.463855810839837	0.15545659472841	0.876482713349827
ZNF384	CD151	-0.133733546467365	0.246558382065334	-0.542401135776141	0.587624412648801
ZNF384	CD160	0.508421713513252	0.449327197693176	1.13151778063617	0.258021777716382
ZNF384	CD163	0.0882462601997425	0.626145760461055	0.140935650725741	0.887940087681059
ZNF384	CD163L1	0.546664661235371	0.599641772866815	0.911652066235867	0.362101377972463
ZNF384	CD164	-0.0314894913553009	0.213813473050334	-0.147275524344006	0.882934746530599
ZNF384	CD164L2	-1.07671845935228	0.708465259033722	-1.51979006115391	0.128778792716862
ZNF384	CD177	-0.959925868469801	0.931736078873267	-1.03025512292131	0.303059737948968
ZNF384	CD180	0.0529301720208579	0.535602385323647	0.0988236301241898	0.921291779889201
ZNF384	CD19	1.11600464166478	0.985901288019683	1.13196387430067	0.257834237699808
ZNF384	CD1A	0.104565429314881	0.864463855734529	0.120959862718647	0.903739357556107
ZNF384	CD1C	0.377964003353623	0.755634045032497	0.500194513254586	0.617012990787626
ZNF384	CD1D	0.276389367071357	0.469770709145442	0.5883495111352	0.5563881001766
ZNF384	CD1E	0.081581386953117	0.792746035730265	0.102909864289596	0.918048545173212
ZNF384	CD2	0.672806599431661	0.637718346059953	1.05502155236476	0.291588832902678
ZNF384	CD200	0.6496116892279	0.492689284810758	1.31850176014568	0.187541122776322
ZNF384	CD200R1	0.31991271683586	0.583394650211413	0.548364159184403	0.58352514661305
ZNF384	CD207	-1.11252952311477	0.791282023736215	-1.40598356811105	0.159940336602481
ZNF384	CD209	0.556082516352448	0.602350621582235	0.923187420130403	0.356061045722731
ZNF384	CD22	0.436112212677474	0.7121621713032	0.612377672180233	0.540382622647175
ZNF384	CD226	0.28780716438085	0.589338456738795	0.488356327488757	0.625370308421901
ZNF384	CD244	0.290438801894806	0.603408386015942	0.481330403464317	0.630353330989967
ZNF384	CD247	0.604425586890844	0.572739345379807	1.05532401740276	0.291450572120716
ZNF384	CD248	-0.26162259342064	0.458067101598963	-0.571144691481664	0.567988870482272
ZNF384	CD27	0.622149823214119	0.658725772005619	0.944474695926748	0.345082332553818
ZNF384	CD274	-0.163485945534019	0.626419779946574	-0.260984647623934	0.794140903077869
ZNF384	CD276	0.0612019192628827	0.245185765893761	0.249614487365476	0.802920368876267
ZNF384	CD28	0.370001971841158	0.546011493749183	0.677645024101127	0.498103429275643
ZNF384	CD2AP	0.254939697220235	0.271381985976734	0.93941274805945	0.347673200584951
ZNF384	CD2BP2	0.179227084935	0.143174471008362	1.25180895499542	0.210838634611958
ZNF384	CD300A	0.163154265988929	0.433059885358396	0.376747585045667	0.706415570505614
ZNF384	CD300C	-0.203382951639486	0.527493903945838	-0.385564553671826	0.699874975570379
ZNF384	CD300LB	-0.47185335964018	0.55360182042212	-0.85233346826857	0.394167875473041
ZNF384	CD300LF	0.356993193555868	0.539111722439548	0.662187777962663	0.507954681981677
ZNF384	CD302	0.100654016419745	0.356478185969448	0.282356734244523	0.777709735520221
ZNF384	CD320	0.443792113359122	0.33103845377865	1.34060592747894	0.18025556662457
ZNF384	CD33	-0.243793160128283	0.490595797528486	-0.496932834232293	0.61931072484677
ZNF384	CD34	0.140430570032389	0.328888011608713	0.426985980259638	0.669452067633647
ZNF384	CD36	0.691980184009664	0.680482118594684	1.01689693983249	0.309369793739915
ZNF384	CD37	0.042379539058453	0.514346116595999	0.0823949820772938	0.934343843564613
ZNF384	CD38	0.464557040237524	0.78376286654898	0.592726524902915	0.553455353944985
ZNF384	CD3D	0.514685049138743	0.688866923652846	0.747147281233259	0.455094150307472
ZNF384	CD3E	0.347490514349691	0.634434612973752	0.547716828879996	0.583969506258753
ZNF384	CD3EAP	0.188788173501103	0.197629015183807	0.955265467095094	0.339600527877761
ZNF384	CD3G	0.576508299202494	0.732566368268893	0.786970743094342	0.431425848536169
ZNF384	CD4	-0.00492535186322782	0.451421147745725	-0.0109107689965871	0.991296119088042
ZNF384	CD40	0.605832218179592	0.464933294799985	1.30305191079125	0.19276110825107
ZNF384	CD40LG	0.0134860503983327	0.699916383446786	0.0192680878991855	0.984629856207073
ZNF384	CD44	0.268400902665876	0.415073339768567	0.646634888223679	0.517969218843149
ZNF384	CD46	-0.141760951165318	0.265557732127692	-0.533823474200906	0.593544380891409
ZNF384	CD47	-0.134894165667742	0.278855221873304	-0.48374265599742	0.628640566643954
ZNF384	CD48	0.520471699128376	0.572420044055817	0.909247858339539	0.36336835580983
ZNF384	CD5	0.334028378159001	0.630110604692453	0.530110707027436	0.596115235855931
ZNF384	CD52	0.32800160679283	0.559977647741947	0.585740534672166	0.558139803144069
ZNF384	CD53	0.296525788061985	0.50896076234732	0.582610311047185	0.560245014854484
ZNF384	CD55	-0.947962950426788	0.43332839061454	-2.18763176140479	0.0288534679922472
ZNF384	CD58	-0.0703903321527017	0.271982097093217	-0.258805020275201	0.795821917536123
ZNF384	CD59	-0.348423583624964	0.261970192631719	-1.33001231981679	0.183720529537928
ZNF384	CD6	0.173613364019453	0.57593842890995	0.301444312976375	0.763118343348856
ZNF384	CD63	0.14814765327839	0.216238655172651	0.685111795391553	0.493381391169873
ZNF384	CD68	-0.286338459348662	0.373364982705635	-0.766913000982779	0.443256390719945
ZNF384	CD69	-0.189766415665944	0.654779040845976	-0.289817486248133	0.771996742564195
ZNF384	CD7	0.372891122705338	0.646277843409207	0.576982680913653	0.564039501084352
ZNF384	CD70	0.273884825734437	0.741743207683602	0.369244804532494	0.711998441381368
ZNF384	CD72	0.709629485004694	0.501685632819088	1.41449034730598	0.157429748888944
ZNF384	CD74	-0.145988856057975	0.526913448781753	-0.277064205507579	0.781769760448094
ZNF384	CD79A	1.63268469519487	0.888384857894429	1.83781238579923	0.0662917592916927
ZNF384	CD79B	0.572351495361899	0.61593930107729	0.929233602013778	0.352920596693552
ZNF384	CD80	0.303902726124231	0.601216995802132	0.505479266631128	0.613298037621121
ZNF384	CD81	0.0868969938142064	0.213541125992181	0.406933294045608	0.684116224320204
ZNF384	CD82	-0.984816738810818	0.424122892946353	-2.32200797266416	0.0203685573856519
ZNF384	CD83	0.101627843025784	0.340837258955007	0.298171166313716	0.765614665324338
ZNF384	CD84	0.269143155731523	0.635045299329657	0.423817255266082	0.671761099392871
ZNF384	CD86	0.361391324431438	0.480323966196661	0.752390781773882	0.45193654743762
ZNF384	CD8A	0.75567585447532	0.696845528484523	1.08442376909376	0.278354768761872
ZNF384	CD8B	0.718748732179105	0.744289594109023	0.965684241547819	0.334361045726433
ZNF384	CD9	0.0783333684691739	0.3621490476237	0.216301462017286	0.828782780653787
ZNF384	CD93	0.0449806877747455	0.375551667808805	0.119772302003583	0.904679890141865
ZNF384	CD96	0.52301032781559	0.614516972270997	0.851091754036936	0.394857000220612
ZNF384	CD99L2	-0.0146399654557956	0.250171030482646	-0.0585198271260714	0.953342523505318
ZNF384	CDA	0.442800598038861	0.644875911002993	0.686644655946539	0.492414976879544
ZNF384	CDADC1	0.461543576016624	0.213358597317472	2.16322933230508	0.0306842773341937
ZNF384	CDAN1	0.102499776398003	0.185495446089827	0.552573006823936	0.580639838529434
ZNF384	CDC123	0.413287711854173	0.138905840292062	2.97530838865521	0.0029747166899621
ZNF384	CDC14A	0.095299038349097	0.394641568761936	0.241482514495541	0.809214846149573
ZNF384	CDC14B	0.442427510037472	0.332927773811032	1.32889937349772	0.184087399826747
ZNF384	CDC16	0.277680672706026	0.152549903036073	1.8202612206208	0.068922498829509
ZNF384	CDC20	0.498605565558659	0.383239683918428	1.3010280158377	0.193452755384323
ZNF384	CDC23	0.161286577745896	0.172744209976623	0.933672843609184	0.350626010732256
ZNF384	CDC25A	0.625517320970671	0.361370331530346	1.73095925811536	0.0836688661121541
ZNF384	CDC25B	0.386412803617369	0.300144365778157	1.28742314591031	0.198149497327599
ZNF384	CDC25C	0.75895664318661	0.39889186460868	1.90266262745459	0.0572798159015545
ZNF384	CDC26	0.169908788385828	0.297105610777172	0.571880106677821	0.567490637580778
ZNF384	CDC27	0.291493982411647	0.205883308449075	1.41582134368969	0.157039654210834
ZNF384	CDC34	0.352606859525124	0.20943881154409	1.68357935630711	0.0924753111640756
ZNF384	CDC37	0.266414799102943	0.156851320922965	1.69851804584922	0.0896216446113726
ZNF384	CDC37L1	0.107663691981922	0.201376149761756	0.534639738168084	0.592979852074199
ZNF384	CDC40	0.206726211851881	0.205694651563706	1.00501500782997	0.315055024439031
ZNF384	CDC42	0.142050577738105	0.158192867539693	0.897958169336951	0.369354897709063
ZNF384	CDC42BPA	-0.170352760107682	0.31466465730539	-0.541378754024955	0.588328583645866
ZNF384	CDC42BPB	-0.0916870425265892	0.189591673958974	-0.483602684717206	0.628739895483218
ZNF384	CDC42BPG	-0.36567257736514	0.505731434887139	-0.723056848239512	0.469759985209065
ZNF384	CDC42EP1	0.0615188080650067	0.373042582727658	0.16491095363748	0.869036744384362
ZNF384	CDC42EP2	-0.548922711031322	0.324404147331491	-1.69209523227953	0.0908397444388564
ZNF384	CDC42EP3	0.166686970889726	0.381567060993918	0.436848428309128	0.662285434738225
ZNF384	CDC42EP4	-0.594291374236221	0.277691138988335	-2.1401164488046	0.0325095447317885
ZNF384	CDC42EP5	-0.586450230974026	0.51737035340577	-1.13352113648089	0.257180298779999
ZNF384	CDC42SE1	-0.026836046031015	0.171195724315506	-0.156756520282933	0.875458266619841
ZNF384	CDC42SE2	0.295568051223981	0.233537702081034	1.26561171318464	0.205852685370282
ZNF384	CDC45	0.65138859912502	0.4033045711424	1.61512823244204	0.106497522772374
ZNF384	CDC5L	0.0289852045916709	0.180242258138994	0.160812480330329	0.872263191496033
ZNF384	CDC6	0.724723539154644	0.357242370098952	2.02866065118173	0.0426728181877823
ZNF384	CDC7	0.70288596119725	0.352904953831046	1.99171463468251	0.0465871356211902
ZNF384	CDC73	-0.0690656008565048	0.213689060782311	-0.323206066813421	0.746585156076379
ZNF384	CDCA2	0.938478089208573	0.395566868415862	2.37248911408309	0.0177967576706267
ZNF384	CDCA3	0.63035657738843	0.338506449680495	1.86217006495268	0.0627785218714205
ZNF384	CDCA4	0.429287193347533	0.229574592926473	1.8699246631574	0.0616929138103693
ZNF384	CDCA5	0.626233929163223	0.349180396716918	1.79343953741742	0.0731081553819413
ZNF384	CDCA7	0.567236447329956	0.527155990458658	1.07603149275877	0.282089738471787
ZNF384	CDCA7L	0.541232350999934	0.477469964239026	1.13354219435044	0.257171463881078
ZNF384	CDCA8	0.592191474400432	0.334927313557615	1.76811938121781	0.0772483377772499
ZNF384	CDCP1	-0.195528678780784	0.503088008809062	-0.388657005050967	0.697586175219199
ZNF384	CDH1	-0.109012637444048	0.671227069031743	-0.162407987510546	0.871006902113511
ZNF384	CDH11	-0.2444949690568	0.563531890910467	-0.433861815099379	0.664452454674316
ZNF384	CDH13	0.69798481653813	0.503274356566032	1.38688730596301	0.165686388398242
ZNF384	CDH15	0.226844532787351	0.843539960860751	0.268919723205381	0.788029195854932
ZNF384	CDH16	0.393758028549024	1.02522264360753	0.384070748928718	0.700981557514339
ZNF384	CDH17	0.441230493835959	0.873398022064639	0.505188336461912	0.613502291752323
ZNF384	CDH2	0.832573030942763	0.841653967867447	0.989210605223316	0.32272290372347
ZNF384	CDH23	-0.70123409719626	0.622895240046408	-1.1257657020208	0.260448464513869
ZNF384	CDH24	0.0183021069805846	0.355693718481621	0.0514546814565978	0.958970203695347
ZNF384	CDH26	-0.406382840672121	0.733913658945475	-0.553720230872978	0.579854538976191
ZNF384	CDH3	-0.0283102427059704	0.688000989019467	-0.0411485494320552	0.967183058388015
ZNF384	CDH5	0.158419385345868	0.369571428881094	0.428657014492422	0.668235651368215
ZNF384	CDH6	-0.307354583077171	0.571892715937375	-0.537433988074832	0.591049213907064
ZNF384	CDH8	-1.06373310475695	0.813156877355137	-1.30815238040762	0.191026142283769
ZNF384	CDHR1	2.27066746001988	0.911402591371306	2.49139895093277	0.0128336679384889
ZNF384	CDHR3	-0.70294550449994	0.718223173233763	-0.978728521574936	0.327875176906083
ZNF384	CDHR5	-0.356055966588348	0.857867810638625	-0.41504758911899	0.67816763287709
ZNF384	CDIPT	0.0650272420458665	0.149855680333738	0.433932446878536	0.664401173311554
ZNF384	CDK1	0.776064357011762	0.379790637873573	2.04340044124548	0.0411907827407623
ZNF384	CDK10	0.205178406131296	0.262132769774663	0.782727036790069	0.433913493473474
ZNF384	CDK11A	0.232925157799129	0.242075315838081	0.962201193429104	0.336106795952622
ZNF384	CDK11B	0.225765578691591	0.165402482297849	1.36494673813325	0.172478660494756
ZNF384	CDK12	0.382917156415596	0.218212252521391	1.75479218967349	0.07950317546736
ZNF384	CDK13	0.156507875061605	0.183416112594312	0.853294036428394	0.393635280904776
ZNF384	CDK14	0.319460701520549	0.48698873422136	0.655991974909503	0.511931947119331
ZNF384	CDK16	-0.0660329080117744	0.194495289559251	-0.339509034699055	0.734274789979462
ZNF384	CDK17	0.270482976856175	0.227211827728555	1.19044408717717	0.234064099002516
ZNF384	CDK18	-0.249304826972777	0.424317868399883	-0.587542607887134	0.556929579456728
ZNF384	CDK19	0.322091926343221	0.257235062820858	1.25213072747991	0.210721414467558
ZNF384	CDK2	0.335701958482956	0.299586909129711	1.12054949082441	0.262662706856533
ZNF384	CDK20	0.409216918761887	0.354844318310081	1.15322945203336	0.249003696311093
ZNF384	CDK2AP1	0.220202847255855	0.20849541269186	1.05615200072194	0.291072315664646
ZNF384	CDK2AP2	0.0992785759900609	0.241571622992366	0.410969528458226	0.681154778974429
ZNF384	CDK3	-0.0710230153059118	0.367775621615651	-0.193115071069434	0.846895527269607
ZNF384	CDK4	0.401743611012738	0.197189883137287	2.0373439276955	0.0417943766460527
ZNF384	CDK5	0.332466291044291	0.185503266508295	1.79223955082982	0.0733001812261918
ZNF384	CDK5R1	0.730651091589281	0.380495530702403	1.92026195482634	0.0550181204531745
ZNF384	CDK5RAP1	0.172246841842879	0.148430152910637	1.16045721482603	0.246051129077384
ZNF384	CDK5RAP2	0.117445852731981	0.205286670869964	0.572106568021531	0.567337255574705
ZNF384	CDK5RAP3	0.231459096312686	0.241313490007893	0.959163519226028	0.337634103471699
ZNF384	CDK6	-0.0606005002133077	0.48072222169716	-0.126061366581643	0.899700587124332
ZNF384	CDK7	0.372325420414262	0.179476120951687	2.07451229968631	0.0382054302058743
ZNF384	CDK8	0.205453653342822	0.326736826797413	0.628804703028502	0.529574613996929
ZNF384	CDK9	-0.0226704319543574	0.142583193750827	-0.158997925056829	0.87369234945659
ZNF384	CDKAL1	0.369639004072985	0.208323415687866	1.77435168702696	0.0762119345277553
ZNF384	CDKL1	-0.0588639236896391	0.522877077372698	-0.1125769826924	0.910381304832699
ZNF384	CDKL2	-0.201239886566864	0.76979607034084	-0.261419737408846	0.793805458994143
ZNF384	CDKL3	-0.0667648074563958	0.305143761308299	-0.218797877990829	0.826837872453164
ZNF384	CDKL5	-0.306310613505448	0.675422313915033	-0.453509762995455	0.650248652941162
ZNF384	CDKN1A	-1.2831813381047	0.369565801541802	-3.47213225020107	0.000531305082302365
ZNF384	CDKN1B	0.230177372143983	0.269181069217772	0.855102377046307	0.392633816546806
ZNF384	CDKN1C	-0.145450020548925	0.496017730442214	-0.293235526922096	0.769383520184483
ZNF384	CDKN2A	-0.734126487012698	0.793509901978396	-0.925163611925142	0.355032656610964
ZNF384	CDKN2AIP	0.120307084798353	0.233601307147497	0.51501032364682	0.606623235824587
ZNF384	CDKN2AIPNL	0.404408265580055	0.199544899091758	2.02665298597331	0.0428781328365118
ZNF384	CDKN2B	-0.317718176206093	0.570627859366245	-0.556787003983576	0.577757718305216
ZNF384	CDKN2C	-0.341726638557423	0.380736868785255	-0.897540182141294	0.369577714296861
ZNF384	CDKN2D	0.0101902981363539	0.272800264153624	0.037354429138732	0.970207479465799
ZNF384	CDKN3	0.946592148728104	0.37264703359856	2.54018431218169	0.0111815877445525
ZNF384	CDNF	-0.0420089031283466	0.406961167200894	-0.103225827214146	0.91779782226698
ZNF384	CDO1	0.0303249498988647	0.774993393515297	0.0391293011690249	0.968792613142145
ZNF384	CDON	0.546066153354184	0.467661181598559	1.16765336709714	0.243135968651361
ZNF384	CDR2	0.407967107373031	0.235581348739155	1.73174620807842	0.0835285469329826
ZNF384	CDR2L	0.206745317241509	0.375102480767493	0.551170221051298	0.581600752563634
ZNF384	CDRT4	0.00637924262516685	0.305758203464981	0.020863684286716	0.983357227520278
ZNF384	CDS1	-0.040469797226963	0.39855669361412	-0.101540879567175	0.919134955886904
ZNF384	CDS2	0.0651925692863138	0.17685843857833	0.368614411675019	0.712468230590303
ZNF384	CDSN	-0.594482193016752	0.858663653615742	-0.692334175917952	0.488836838424643
ZNF384	CDT1	0.663937088976197	0.374859862079846	1.7711607887077	0.0767411387313972
ZNF384	CDV3	0.169293693977155	0.196032148034064	0.863601688166663	0.387947618756646
ZNF384	CDX1	0.684839821532745	0.683106092675868	1.00253800818858	0.316248814210412
ZNF384	CDX2	0.904097966211724	0.985962727838934	0.916969719731045	0.359308918160082
ZNF384	CDYL	0.178309922838876	0.181383367357538	0.983055532800846	0.325741874432696
ZNF384	CDYL2	-0.332180740420179	0.536068661055005	-0.619660809431452	0.535577154364257
ZNF384	CEACAM1	-0.932471973815948	0.609911306115345	-1.52886487669012	0.126513086330659
ZNF384	CEACAM19	-0.0999629690198396	0.515052578491098	-0.194083037721492	0.846137678865007
ZNF384	CEACAM21	0.855014419907288	0.632747960481277	1.35127171213156	0.176816329907938
ZNF384	CEACAM5	-1.28655938288756	1.15594655859887	-1.11299209579984	0.265893790514509
ZNF384	CEACAM6	-1.56140172811121	1.03229425069497	-1.51255490095002	0.130607704069967
ZNF384	CEACAM7	-2.76061417204152	1.13036395349231	-2.44223478952286	0.0147137857618987
ZNF384	CEBPA	-0.228662513153931	0.4717651487652	-0.484695645179457	0.627964468929632
ZNF384	CEBPB	-0.367435562341771	0.30298977099556	-1.21269956122431	0.225439557708091
ZNF384	CEBPD	-0.710720082524872	0.382324354456032	-1.8589453542296	0.0632345978353992
ZNF384	CEBPG	0.37928118560297	0.192602394612599	1.96924439265595	0.0491125915293599
ZNF384	CEBPZ	0.231178731014804	0.193805697128707	1.19283764326741	0.233125460810797
ZNF384	CECR2	0.0236918598457948	0.903820415653982	0.0262130169173618	0.979090991336661
ZNF384	CECR7	0.323835296938937	0.900612335675302	0.359572353287963	0.719218607722405
ZNF384	CEL	-1.41314228281975	0.844865041996131	-1.6726248721109	0.0946139577445539
ZNF384	CELF1	0.13408088794163	0.204087733861785	0.656976709989016	0.511298731892732
ZNF384	CELF2	1.19286757128403	0.453484807799243	2.63044660100743	0.00861634894518479
ZNF384	CELF4	0.0889588636669017	0.688635045613369	0.129181435411359	0.897231757661223
ZNF384	CELF5	1.91881963586434	0.85969625671442	2.23197393367475	0.0257668825114119
ZNF384	CELF6	-0.259757550362541	0.494281691395499	-0.525525332789834	0.599297306684117
ZNF384	CELSR1	-0.821935968091831	0.4834432393151	-1.70017057070914	0.0893103785718362
ZNF384	CELSR2	-0.0617816752673903	0.41512480103043	-0.14882675068807	0.881710754900816
ZNF384	CELSR3	0.286044818850134	0.54133349980421	0.528407754099075	0.597296119088963
ZNF384	CEMP1	-0.130445749007727	0.30383321288511	-0.429333408843138	0.667743523021905
ZNF384	CENPA	0.822700540495497	0.396108962993467	2.07695512436326	0.0379790304685202
ZNF384	CENPB	0.226053437321625	0.175725270815388	1.28640255481018	0.198505168500258
ZNF384	CENPBD1	0.195765890750654	0.212614268563999	0.920756128329771	0.357328840608414
ZNF384	CENPE	0.645561779976907	0.42874520164972	1.50570030286735	0.132358962897978
ZNF384	CENPF	0.538602651869834	0.391800442005649	1.37468617726079	0.169438265410833
ZNF384	CENPH	0.471083412980705	0.296310296143124	1.5898314000981	0.112087841232109
ZNF384	CENPI	0.917348357267394	0.4698768583874	1.95231652909169	0.0510902368588628
ZNF384	CENPJ	0.281141534371806	0.275647779297208	1.01993034403762	0.307929321340021
ZNF384	CENPK	0.740326648016768	0.423978182654171	1.74614326468925	0.0809949476673778
ZNF384	CENPL	0.391357919445116	0.235435598628731	1.66227164339012	0.0966715188404505
ZNF384	CENPM	0.336806925980138	0.37095633099149	0.90794225045283	0.364057551498329
ZNF384	CENPN	0.48416611183467	0.248219937416894	1.95055287207448	0.0513000680681068
ZNF384	CENPO	0.461859575032948	0.259245949150034	1.78154982381482	0.075029076054207
ZNF384	CENPP	0.721352145283024	0.323797615918323	2.22778708001662	0.0260455640510776
ZNF384	CENPQ	0.430444015264104	0.288993645275033	1.48945840955933	0.136581205825429
ZNF384	CENPT	0.230838143980937	0.234463829069289	0.984536271105253	0.325013920598934
ZNF384	CENPV	0.438819136683878	0.610993882120447	0.71820545102835	0.472744745618775
ZNF384	CENPW	0.688699320334272	0.346041066334371	1.99022424601131	0.0467511858122397
ZNF384	CEP120	0.326438546163652	0.253854466767396	1.28592791893933	0.198670735954297
ZNF384	CEP135	0.63787495610607	0.302800474237995	2.1065850630231	0.0353226637371155
ZNF384	CEP152	0.38729332863655	0.361214198603163	1.07219851859156	0.283806864852527
ZNF384	CEP164	-0.00886599125230238	0.202466849091917	-0.0437898416065009	0.965077871771348
ZNF384	CEP170	0.599670032804638	0.31636707943234	1.89548809528675	0.0582237691168195
ZNF384	CEP192	-0.0772952558303174	0.263995097152611	-0.292790497490316	0.769723614415563
ZNF384	CEP250	0.203755655791827	0.253215471291274	0.804673011300512	0.42113851714798
ZNF384	CEP290	0.634109142926076	0.353037339800647	1.79615318675397	0.0726754272789253
ZNF384	CEP350	-0.192882461004098	0.234751746312002	-0.821644413872617	0.411412541737258
ZNF384	CEP55	0.914186054746671	0.381784061498548	2.39451079010051	0.0167671580118816
ZNF384	CEP57	0.319761470245003	0.22747835291153	1.4056786773437	0.160030877666532
ZNF384	CEP63	0.223026743116341	0.189680612348542	1.17580147151004	0.239864608129564
ZNF384	CEP68	0.108093232335388	0.224165858197087	0.482202032034477	0.629734221082178
ZNF384	CEP70	0.285676416633414	0.324217445573592	0.881125986690835	0.378393672534755
ZNF384	CEP72	0.47722593357677	0.293240958919518	1.62741908679868	0.103862424463483
ZNF384	CEP76	0.391525048488835	0.239610372404232	1.63400709476933	0.102471487617042
ZNF384	CEP78	0.395048898041308	0.241124361610879	1.63836161307844	0.101560283266849
ZNF384	CEP97	0.198105355824243	0.345941907115562	0.572654979779788	0.566965899299307
ZNF384	CEPT1	0.236285883176539	0.183282221608702	1.28919150533322	0.197534337436654
ZNF384	CERCAM	-0.246764298400298	0.422064780756028	-0.58465977179683	0.558866227856792
ZNF384	CERK	0.135133118008123	0.284966888546207	0.474206384810253	0.63542316885638
ZNF384	CERKL	0.0279778594763891	0.478927455198661	0.0584177398324007	0.953423824348388
ZNF384	CES1	-0.277328437514289	1.06453932759911	-0.260514976125643	0.794503051636201
ZNF384	CES2	-0.373292123201466	0.277371825604997	-1.34581846006619	0.17856859382251
ZNF384	CES3	-0.73849943165738	0.768124470828501	-0.961431981018432	0.336493125624091
ZNF384	CETN2	0.178523234833584	0.240066027606329	0.743642224656356	0.457211789510978
ZNF384	CETN3	0.472822493103191	0.230357302055361	2.05256134224718	0.0402918590363633
ZNF384	CETP	0.521230187152575	0.598222809768336	0.871297748332972	0.383733871314684
ZNF384	CFB	-1.88465162843571	0.663607801178884	-2.84000824747339	0.00457336725470148
ZNF384	CFD	-0.250097459354501	0.577923750770926	-0.43275165455803	0.665258679970076
ZNF384	CFDP1	0.212125049821673	0.197154847753068	1.07593118931244	0.282134583149353
ZNF384	CFH	-0.582781581890175	0.535853373067318	-1.08757658565109	0.276960357767585
ZNF384	CFI	-0.814476156864731	0.573991950229587	-1.41896790806727	0.156120361469208
ZNF384	CFL1	0.173277840368255	0.146198446330837	1.18522354181617	0.236120639087844
ZNF384	CFL2	0.522193477674713	0.311773865646854	1.67491100189328	0.0941643901961184
ZNF384	CFLAR	-0.369806841126918	0.235791236163097	-1.56836550477696	0.117011074671204
ZNF384	CFP	0.112872485451334	0.52146872498639	0.216451112105103	0.828666161503562
ZNF384	CFTR	-0.484191549888599	1.05272687551341	-0.459940333196547	0.645627066663234
ZNF384	CGB7	-0.801826905173996	0.702723062388343	-1.14102830558717	0.254043993580532
ZNF384	CGGBP1	0.220301640380159	0.180341567522031	1.22157993527059	0.222062385909319
ZNF384	CGN	-0.163516856626824	0.554458685224004	-0.294912607529563	0.768102284360321
ZNF384	CGNL1	-0.00460726607391149	0.582717138602345	-0.00790652233940138	0.993692646437385
ZNF384	CGREF1	0.237041117596552	0.718570175089671	0.329878870309321	0.741538490812212
ZNF384	CGRRF1	0.127352894717721	0.219087532118536	0.581287732287829	0.561135662810723
ZNF384	CH25H	-1.62640863939696	0.648664967640714	-2.50731690553976	0.0122722873777783
ZNF384	CHAC1	0.261532433205428	0.469799057957144	0.556689990700845	0.577823993687907
ZNF384	CHAC2	0.538528349407488	0.34012005104734	1.58334784364869	0.113557305755829
ZNF384	CHAD	0.221320597112924	0.797493799839647	0.277520147689455	0.781419760167624
ZNF384	CHADL	-0.475099770286883	0.535992598915717	-0.886392407745896	0.375551091928937
ZNF384	CHAF1A	0.143947333968826	0.257279902367975	0.559497001685524	0.575907811131786
ZNF384	CHAF1B	0.247213582655769	0.314084569082155	0.787092417109816	0.431354645940032
ZNF384	CHCHD1	0.209912529992537	0.175351318884829	1.19709695557185	0.231461777034208
ZNF384	CHCHD10	0.145548354307984	0.366202759701105	0.397452914955587	0.691091204801722
ZNF384	CHCHD2	0.0982854098226562	0.177299981942482	0.554345289524853	0.579426882805342
ZNF384	CHCHD3	0.231208574674993	0.178834254155454	1.29286514916774	0.196260859836687
ZNF384	CHCHD4	0.311988107252229	0.16211986937177	1.92442856302077	0.0544937199623446
ZNF384	CHCHD5	-0.911424618486597	0.33115168360722	-2.75228743685821	0.00599080295090207
ZNF384	CHCHD6	0.180536843578109	0.290007094223553	0.622525611180193	0.533692860312971
ZNF384	CHCHD7	0.0371564724570726	0.225267533075283	0.16494375354417	0.8690109319944
ZNF384	CHD1	0.481665662137148	0.244361777246151	1.97111703624563	0.0488978191571612
ZNF384	CHD1L	-0.0203013928724188	0.216481650496588	-0.0937788160144261	0.925297639661532
ZNF384	CHD2	-0.105339628013148	0.212715912455255	-0.495212731371504	0.620523977719277
ZNF384	CHD3	0.326929359914268	0.264317535098409	1.23688108620015	0.21632879429828
ZNF384	CHD4	-0.0239469167154889	0.165118231845898	-0.145028907152047	0.884707930113045
ZNF384	CHD6	0.264258712931209	0.285967859417756	0.924085362142627	0.355593533444091
ZNF384	CHD7	0.362500817447273	0.327190289963669	1.10792046269932	0.268077411143259
ZNF384	CHD8	-0.106212378572693	0.170407349228691	-0.623285198986071	0.533193812175597
ZNF384	CHD9	-0.223544828629546	0.30016540508453	-0.744738816808664	0.45654867001514
ZNF384	CHDH	0.607003831475984	0.564759673057354	1.07480023881652	0.282640554835388
ZNF384	CHEK1	0.522703194176874	0.27885237021817	1.87448001165605	0.0610624709044201
ZNF384	CHEK2	0.775889886179883	0.260951879779269	2.97330636911366	0.00299407178864613
ZNF384	CHERP	0.201917606147006	0.167867785343003	1.20283713599026	0.22923304634381
ZNF384	CHFR	0.0382943109945221	0.301225924108894	0.127128204877474	0.898856315143472
ZNF384	CHGA	-0.91027025698616	1.21428251386562	-0.74963630505421	0.453593727727868
ZNF384	CHGB	2.34620240154144	1.06013641585812	2.21311367711327	0.0270429285398291
ZNF384	CHI3L1	-0.0435409604469338	0.841835277230931	-0.0517214728636154	0.958757654363039
ZNF384	CHI3L2	-0.697797658812013	0.86599229259529	-0.805778140034925	0.420501107497806
ZNF384	CHIC1	0.0426886213905342	0.381762467055625	0.111819848922745	0.910981515080435
ZNF384	CHIC2	-0.0507727049333452	0.16479023831565	-0.308105051927238	0.758046048215874
ZNF384	CHID1	-0.0371961811067623	0.18096039144559	-0.205548743620762	0.837171879236079
ZNF384	CHIT1	0.0760224286643573	1.0898110866289	0.0697574374101078	0.944396212484185
ZNF384	CHKA	0.41861423005691	0.305162958870868	1.37177274596439	0.170343513807459
ZNF384	CHKB	0.0933686761916735	0.275664883664642	0.338703555383791	0.734881434311651
ZNF384	CHKB-CPT1B	0.16746618200035	0.408000985787949	0.410455336711828	0.681531776991915
ZNF384	CHL1	-0.759311260527504	0.982134473313639	-0.77312351939511	0.439573579508053
ZNF384	CHM	0.00441501178606614	0.281067073374294	0.0157080362813851	0.98746944734144
ZNF384	CHML	0.543671965537394	0.387025202048255	1.40474564100766	0.160308195285674
ZNF384	CHMP1A	-0.00687280555800117	0.150648833982839	-0.0456213657703057	0.963618235957925
ZNF384	CHMP1B	-0.0643907652948004	0.191752758560508	-0.335800985488726	0.737068867401241
ZNF384	CHMP2A	0.113786745495524	0.198098131111253	0.574395855514766	0.565787840964902
ZNF384	CHMP2B	-0.0925729728616568	0.206103173118524	-0.449158406738458	0.65338359934303
ZNF384	CHMP4A	0.148345282331937	0.210400843250003	0.705060303183623	0.480884405892221
ZNF384	CHMP4B	-0.0169601855868437	0.145010494201323	-0.116958332431426	0.906909049384748
ZNF384	CHMP4C	-0.0179089378252061	0.407701476632682	-0.043926595442138	0.964968881498022
ZNF384	CHMP5	0.0175890592571647	0.188596473609348	0.0932629275645849	0.925707392067491
ZNF384	CHMP6	-0.2762920763649	0.204238891558191	-1.35278875760144	0.176331153684248
ZNF384	CHMP7	0.117597074139257	0.133841311935875	0.878630614407004	0.37974518211704
ZNF384	CHN1	-0.300751437188699	0.431484325482849	-0.697015904001022	0.485903051146655
ZNF384	CHN2	0.248094433725381	0.524583501553751	0.472936020653636	0.636329037977455
ZNF384	CHODL	0.106643322750944	0.870938974362485	0.122446377863621	0.902562247634875
ZNF384	CHORDC1	0.964609830499408	0.256349120486517	3.76287552174434	0.000174575061222141
ZNF384	CHP2	-0.642531108571887	1.09981517340829	-0.584217352249021	0.559163728582694
ZNF384	CHPF	0.141073798608971	0.312419158717406	0.451552968736394	0.651657668348319
ZNF384	CHPF2	-0.100241444800795	0.193140841555169	-0.519006979537065	0.603833998095677
ZNF384	CHPT1	0.607445975195352	0.350185711070967	1.73463952409026	0.0830142859384218
ZNF384	CHRAC1	0.262446214339529	0.164096756894269	1.59933821549336	0.109960363436569
ZNF384	CHRD	0.0880228704541361	0.577742678240087	0.152356531323375	0.878926647692397
ZNF384	CHRDL1	1.72467108436921	1.0771745090641	1.60110647797234	0.109568199739287
ZNF384	CHRDL2	2.17071181353051	1.01345756100117	2.14188723540246	0.0323664820199286
ZNF384	CHRFAM7A	-0.255601172084552	0.643407493411037	-0.39726172713575	0.691232139829732
ZNF384	CHRM1	0.414663043029638	0.903599856904621	0.458901182709469	0.646372972550407
ZNF384	CHRM3	1.17359556285928	0.848838427653054	1.3825900485021	0.167000602284439
ZNF384	CHRNA1	-1.44598666177449	0.868904385104334	-1.66414934319944	0.0962957151845354
ZNF384	CHRNA10	0.71520168825635	0.389551164621837	1.83596341946672	0.0665649388371707
ZNF384	CHRNA3	0.00265541120020091	0.716130988176874	0.00370799650349031	0.997041956733918
ZNF384	CHRNA5	0.113729869112911	0.512203520116082	0.222040389505983	0.824313284329927
ZNF384	CHRNB1	0.238314263292949	0.318023778657212	0.749359888430921	0.453760217974788
ZNF384	CHRNB2	0.866785695905247	0.747717356604799	1.15924244401803	0.246545642213576
ZNF384	CHRNB4	-0.506422557952315	0.811413719575102	-0.624123730884787	0.5326431723132
ZNF384	CHRNE	-0.281173872742858	0.48275825064076	-0.582432039990325	0.560365025742972
ZNF384	CHST1	-0.097092882086857	0.584502460581706	-0.166112016004567	0.868091641253169
ZNF384	CHST10	0.0995475589144337	0.464259917981362	0.214422040453706	0.830247694947045
ZNF384	CHST11	0.148106511380949	0.473854563687657	0.312556895576454	0.754661662859882
ZNF384	CHST12	-0.0731502284142756	0.229856760443601	-0.318242666750819	0.750346075344045
ZNF384	CHST13	0.130694730604025	0.61033383761209	0.214136465242306	0.830470338249464
ZNF384	CHST14	-0.267247141194076	0.23600247971767	-1.13239124230298	0.257654658827524
ZNF384	CHST15	-0.492221015792481	0.440591315565879	-1.11718274601098	0.264098755149705
ZNF384	CHST2	-0.0764805457102662	0.523720543177236	-0.146033121493162	0.883915263645596
ZNF384	CHST3	0.287299401433677	0.420736420858404	0.682848898242555	0.494809924020224
ZNF384	CHST4	-1.84782993523039	0.986355556951696	-1.87339131635356	0.0612126543352147
ZNF384	CHST5	0.223860566130596	0.65946443039112	0.339458135744831	0.734313119465274
ZNF384	CHST6	-1.10576610458748	0.646540492080344	-1.71028128652779	0.0874248790113401
ZNF384	CHST7	0.154664120201303	0.399810447686918	0.386843618259863	0.698927975586891
ZNF384	CHST9	0.54334699088274	1.22080270151393	0.445073548910835	0.65633213129088
ZNF384	CHSY1	0.053032472229425	0.24811969109831	0.213737458702592	0.830781438950395
ZNF384	CHSY3	0.726255101201464	0.505801081496236	1.4358512224867	0.151257434476926
ZNF384	CHTF18	0.0239135479083901	0.354122282176031	0.0675290686636402	0.946169704760629
ZNF384	CHTF8	-0.215309150128307	0.156627271723523	-1.37465939206531	0.169446571507031
ZNF384	CHUK	0.321369279352123	0.190850435066791	1.68388025544534	0.0924171194831089
ZNF384	CHURC1	0.131659645961744	0.193752256439676	0.679525742724634	0.496911786496263
ZNF384	CIAO1	0.267197184279903	0.11156723820497	2.39494307270574	0.0167474821743437
ZNF384	CIAPIN1	0.139096202390062	0.142051194654433	0.979197695087608	0.327643427388365
ZNF384	CIB1	-0.334178151701456	0.229470926278968	-1.4562984388497	0.145523681123076
ZNF384	CIB2	-0.215147056887271	0.48703887952239	-0.441745137674127	0.6587386160414
ZNF384	CIC	-0.162509846468008	0.215592940771457	-0.75378092569496	0.451101495624354
ZNF384	CIDEB	-0.493648661101452	0.288656660032087	-1.7101585705543	0.0874475694608634
ZNF384	CIDECP	0.376248716627951	0.193705777938028	1.94237219267834	0.052282831698806
ZNF384	CIITA	-0.237506341423352	0.620276203593462	-0.382904164382578	0.701846182994839
ZNF384	CILP	0.111060982842516	0.85461450629814	0.129954478918909	0.896620221373253
ZNF384	CILP2	-0.211979754160689	0.716869351117647	-0.295702074346182	0.767499376262479
ZNF384	CINP	0.283186078786132	0.164473560609411	1.72177265292284	0.0853210833662019
ZNF384	CIR1	0.115730963029271	0.177908766507852	0.650507365662404	0.51546620019665
ZNF384	CIRBP	-0.14660797430966	0.235487864129956	-0.622571251607063	0.533662867945982
ZNF384	CISD1	0.132386125931645	0.204487225190597	0.647405361426622	0.51747071397924
ZNF384	CISD2	0.29313638818833	0.165576515255461	1.77039834263972	0.0768680317873971
ZNF384	CISD3	0.102237499769851	0.225568412840531	0.453243867270233	0.650440041328479
ZNF384	CISH	-0.437299092983092	0.347774413796043	-1.25742169531641	0.208800704663792
ZNF384	CIT	0.834422977324311	0.364364571800017	2.2900771422483	0.0221579375810146
ZNF384	CITED1	-0.389299479995922	0.666987887540473	-0.583667990481011	0.55953324864476
ZNF384	CITED2	-0.42811063462127	0.332125058719196	-1.28900431744666	0.197599388275416
ZNF384	CITED4	0.0798003165641293	0.553318613953488	0.144221276045554	0.885345509442137
ZNF384	CIZ1	0.188914538764948	0.153486884645259	1.23081877126876	0.21858755121327
ZNF384	CKAP2	0.521272208378657	0.286484644719843	1.81954676449907	0.0690313816709715
ZNF384	CKAP2L	0.600460323934769	0.4190767816695	1.43281696862966	0.152122774513107
ZNF384	CKAP4	0.126834782999006	0.250615494777181	0.506093141255183	0.612867151618423
ZNF384	CKAP5	0.470816318089715	0.219654917662771	2.14343627312976	0.0322417775833417
ZNF384	CKB	0.0326345630756329	0.639721543524282	0.0510137002669102	0.959321534214079
ZNF384	CKLF	0.129392357693215	0.225019241025579	0.575027971401372	0.565360376724328
ZNF384	CKMT1A	0.415039162094314	0.885853436853497	0.468518995160769	0.639482955202057
ZNF384	CKMT1B	0.0394080442543599	0.848313229595052	0.0464545911575274	0.962954235883849
ZNF384	CKMT2	-1.48351944366606	0.990193021799126	-1.49821237981519	0.134292777288494
ZNF384	CKS1B	0.243096302816716	0.263496438585863	0.922579083502492	0.356377995690091
ZNF384	CKS2	0.682421273233751	0.308527315417444	2.21186662941147	0.0271291932521457
ZNF384	CLASP1	0.169633358063158	0.204423584601418	0.82981304918367	0.406779225949251
ZNF384	CLASP2	0.488277083337562	0.245658138488303	1.98762836168284	0.0470380821189404
ZNF384	CLCA2	-2.31350669436457	1.08186718559313	-2.13843873367525	0.0326455880267716
ZNF384	CLCA4	-2.77601760106832	1.17317814040453	-2.36623706618937	0.0180989942339919
ZNF384	CLCC1	0.24751544038732	0.174323016087315	1.41986667017822	0.15585853311068
ZNF384	CLCF1	-0.569548213331725	0.440915414579545	-1.29174030777501	0.196650147674805
ZNF384	CLCN2	0.437670002512208	0.318215670504192	1.37538796194024	0.169220750693484
ZNF384	CLCN3	-0.0607641060100035	0.293161786715516	-0.207271577550348	0.835826478021352
ZNF384	CLCN4	0.496221389966669	0.595033032670749	0.833939231473296	0.404450717079107
ZNF384	CLCN5	0.234990740384026	0.312479445128619	0.752019833775952	0.452159521636755
ZNF384	CLCN6	0.087353560700083	0.223080288528148	0.391579019717204	0.695426046625564
ZNF384	CLCN7	0.0287526325300522	0.244625584366489	0.117537307491828	0.906450338652107
ZNF384	CLDN1	-0.550457218808322	0.733261887532863	-0.750696617630562	0.452955404235727
ZNF384	CLDN10	-1.24514213398502	1.11645129004221	-1.11526776411172	0.264917983538019
ZNF384	CLDN11	0.25786252017444	0.689630062104464	0.373914268452205	0.708522022614532
ZNF384	CLDN12	0.0916650588727284	0.253107952735159	0.362157956248188	0.717286051037762
ZNF384	CLDN14	0.584048585844166	0.733088134535617	0.796696274744834	0.425756097905782
ZNF384	CLDN15	0.197331284769166	0.373993560932012	0.52763284019491	0.597833821985838
ZNF384	CLDN2	1.65425263360558	0.88718468932113	1.8646090870565	0.0624353783354695
ZNF384	CLDN23	-0.957439713536857	0.435617168767065	-2.19789251247079	0.0281122282669289
ZNF384	CLDN3	0.049786242394046	0.857455146566449	0.0580627949968084	0.953706501048642
ZNF384	CLDN4	-0.93568931650495	0.572286117466604	-1.63500264631101	0.10226259152465
ZNF384	CLDN5	0.323611118388677	0.523369783914849	0.618322127746924	0.53645880737034
ZNF384	CLDN7	-0.0978203268987559	0.460740860084059	-0.212310943902195	0.831893892549404
ZNF384	CLDN8	-0.500671869309127	1.04872782141843	-0.477408779555364	0.633142035452975
ZNF384	CLDN9	-0.34435585465265	0.806013530782219	-0.427233342247319	0.669271947567761
ZNF384	CLDND1	0.380670816758102	0.219115783337752	1.73730441029583	0.0825429010642712
ZNF384	CLEC10A	0.36845725750014	0.723661788127157	0.509156713184636	0.610718797678
ZNF384	CLEC11A	0.0469469223830272	0.457798709249802	0.102549267690072	0.918334695760766
ZNF384	CLEC12A	0.320445101829909	0.725899257917449	0.441445694199002	0.658955291604088
ZNF384	CLEC14A	0.282822377000708	0.342779023550714	0.825086593896738	0.409456299034718
ZNF384	CLEC16A	0.105078962105073	0.176931738935868	0.593895491770192	0.552673391640289
ZNF384	CLEC18A	0.817683387082823	0.58335361228106	1.40169422091255	0.161217679573535
ZNF384	CLEC18B	0.31613520309091	0.67253080990796	0.470067985635001	0.638376172802665
ZNF384	CLEC1A	0.153755706007528	0.447490242281003	0.343595661938427	0.731199523395518
ZNF384	CLEC2B	-0.0593038574066305	0.491961282531188	-0.120545781776782	0.904067288973531
ZNF384	CLEC2D	0.450496403692416	0.263369343249603	1.71051193025707	0.0873822453536905
ZNF384	CLEC3B	-0.702606274518099	0.532569026287211	-1.31927738910446	0.187281844768627
ZNF384	CLEC4A	-0.297360753382659	0.457036920412635	-0.65062742220954	0.515388700889941
ZNF384	CLEC4E	0.547646531077842	0.757544302678095	0.72292343713996	0.469841925042152
ZNF384	CLEC5A	-0.642684081171574	0.629190686695207	-1.02144563605549	0.307211421317522
ZNF384	CLEC7A	-0.229119488464676	0.552760076706115	-0.41450078998106	0.678567866247684
ZNF384	CLECL1	0.278808934164965	0.660647195347482	0.422023942776779	0.673069252920187
ZNF384	CLGN	0.423272405277815	0.928979108937005	0.455631780312207	0.648722079992974
ZNF384	CLIC1	0.0455777605068661	0.200758917354993	0.227027327639314	0.820434059787997
ZNF384	CLIC2	0.3687772935192	0.451904716767915	0.816050994459066	0.414603181966885
ZNF384	CLIC3	-0.622724369579186	0.742973054181375	-0.838152024591684	0.402081585511089
ZNF384	CLIC4	0.60562642972506	0.325456502949582	1.86085213918396	0.0629645881659838
ZNF384	CLIC5	-0.307827248194353	0.594662400780704	-0.517650431219835	0.604780076883039
ZNF384	CLIC6	-0.113983561850145	0.950349748120511	-0.119938540601046	0.904548223253944
ZNF384	CLINT1	0.0255860404161396	0.238856467692897	0.107118893045995	0.914709275806635
ZNF384	CLIP1	-0.0391877975479479	0.248413504438427	-0.157752283381443	0.874673665755953
ZNF384	CLIP2	-0.132223713361514	0.37193203416174	-0.355505041827117	0.722262273157325
ZNF384	CLIP3	0.45501847662664	0.448296006162973	1.01499560641016	0.310274948591551
ZNF384	CLIP4	-0.0226522766858428	0.48600949887698	-0.0466087118424337	0.962831419403793
ZNF384	CLK1	0.392178565200558	0.286589366810063	1.36843376139797	0.17138544400434
ZNF384	CLK2	0.112546752155521	0.18997591279553	0.592426431853255	0.553656184043772
ZNF384	CLK3	-0.0130872604606365	0.141504580393365	-0.0924864794076315	0.926324135220256
ZNF384	CLK4	0.187567025527258	0.283601700440072	0.661374826865304	0.508475612122474
ZNF384	CLMN	0.0907208287451988	0.403073251154098	0.225072808690338	0.821953916826291
ZNF384	CLN3	0.213499050575069	0.207075514121285	1.03102026080217	0.302700918893642
ZNF384	CLN5	0.246497979330732	0.211228692982337	1.16697204272028	0.243410927086761
ZNF384	CLN6	0.135555832269374	0.216286981775166	0.626740597870501	0.530926605099307
ZNF384	CLN8	0.0885407596201868	0.215010685352416	0.41179702057627	0.680548240993807
ZNF384	CLNS1A	0.236382669198299	0.169631764007645	1.39350475178485	0.163677854627934
ZNF384	CLOCK	-0.0792405396195517	0.363648565367605	-0.217904172231366	0.827534019370053
ZNF384	CLP1	0.0633778319920284	0.146000029319486	0.434094652497236	0.664283411805181
ZNF384	CLPB	0.151859788071195	0.207086544988133	0.733315571419173	0.463482905797488
ZNF384	CLPP	0.205861325139749	0.185448690133626	1.11007160520473	0.267149722789949
ZNF384	CLPTM1	0.0870251097594404	0.159074446660605	0.547071585577247	0.584412590173817
ZNF384	CLPTM1L	0.0270679320000081	0.161003339689881	0.168120313852778	0.866511755297173
ZNF384	CLPX	0.0338175308866503	0.22585221982399	0.149733002017889	0.880995809996066
ZNF384	CLSPN	0.863092533531318	0.508825502301486	1.69624464502552	0.090051285733739
ZNF384	CLSTN1	-0.0989313967975593	0.225902787062668	-0.43793792048309	0.661495626427035
ZNF384	CLSTN2	-0.601998890398797	0.791164909022665	-0.760901909998072	0.446837692514385
ZNF384	CLSTN3	0.243845019426158	0.315397238936059	0.773136189298072	0.439566084325362
ZNF384	CLTA	0.0860690480768487	0.154593281042092	0.556745076478544	0.577786360968704
ZNF384	CLTB	-0.30006166660882	0.260697732398915	-1.15099454010467	0.249921664652662
ZNF384	CLTC	0.0306470791164216	0.183764517017255	0.166773649308718	0.867571089588763
ZNF384	CLTCL1	0.507357672918309	0.460842194146228	1.10093580701363	0.271104835322572
ZNF384	CLU	0.26247972436753	0.690192373337738	0.380299369432599	0.703778145676183
ZNF384	CLUAP1	0.30498523012699	0.234102028252795	1.30278764521276	0.192851315143331
ZNF384	CLUL1	0.0227197212751847	0.738465609829184	0.0307661196036468	0.975460236678036
ZNF384	CLYBL	0.0496814654486323	0.382134199455293	0.130010518606945	0.896575892097514
ZNF384	CMAS	0.176273664059685	0.20109103537677	0.876586386506058	0.380854559908266
ZNF384	CMBL	-0.435110958450742	0.612266122986274	-0.710656595417245	0.477409794295735
ZNF384	CMC1	0.342543308899413	0.205089430073232	1.67021434881895	0.095089850574934
ZNF384	CMIP	-0.192390728629918	0.228704092549614	-0.841221188852061	0.400360850180727
ZNF384	CMKLR1	0.125715178742912	0.514089194565961	0.244539624780583	0.806847045216163
ZNF384	CMPK1	0.212872401591824	0.213013216498154	0.999338938171799	0.317794997941699
ZNF384	CMPK2	-0.912565598064091	0.502916835649504	-1.81454573276621	0.0697975035989303
ZNF384	CMTM1	0.324701227654186	0.334778690829767	0.9698981343448	0.33225682295282
ZNF384	CMTM3	0.303970015985737	0.339451278584309	0.895474653250542	0.37068001396289
ZNF384	CMTM4	0.597200406846227	0.315709036735433	1.89161644855509	0.0587385133129574
ZNF384	CMTM6	0.456829724679362	0.247028469395464	1.84929990376142	0.0646151559312707
ZNF384	CMTM7	0.63642188446678	0.39652682662024	1.60499073894007	0.108710637614024
ZNF384	CMTM8	0.193083324999716	0.388929791020744	0.496447763728691	0.619652758330707
ZNF384	CMYA5	-0.176280750729356	0.636301985883053	-0.277039447684131	0.781788766855507
ZNF384	CNBP	0.254350040369025	0.134957197275225	1.88467192194512	0.0596712803567387
ZNF384	CNDP2	-0.265347889171492	0.220235993844029	-1.20483434401468	0.228461190218862
ZNF384	CNFN	-0.0873840026522822	0.651526640636622	-0.134121917972375	0.893324527735575
ZNF384	CNGA1	-0.236688745067792	0.711113540391801	-0.332842410703337	0.739300703313793
ZNF384	CNGB1	0.960708398436028	0.766494847226757	1.25337880862729	0.210267191140328
ZNF384	CNIH2	-0.190251056984363	0.564369171060896	-0.33710391484838	0.73608668952348
ZNF384	CNIH3	-0.643935852254761	0.586483930338341	-1.09795992514795	0.272401796082778
ZNF384	CNIH4	0.0720872707044964	0.173719640739841	0.414963272992561	0.678229342719357
ZNF384	CNKSR1	0.145253502831165	0.468178046951453	0.310252699324509	0.756412777355477
ZNF384	CNKSR3	0.0807858869499807	0.394014687835655	0.205032678841853	0.83757497924661
ZNF384	CNN1	1.3469845369561	0.678785275378259	1.98440447342568	0.0473964478135572
ZNF384	CNN2	0.267562722033785	0.30823318344502	0.868052943045668	0.385507036652832
ZNF384	CNN3	-0.230103018529086	0.322432256975828	-0.713647637762049	0.475558377329047
ZNF384	CNNM1	-0.310401916465116	0.919770015902823	-0.337477751066317	0.735804962863618
ZNF384	CNNM2	-0.222222492678109	0.220414816451353	-1.00820124643098	0.313523781591537
ZNF384	CNNM3	-0.0645973773631269	0.205882301243529	-0.313758768835198	0.753748778184316
ZNF384	CNNM4	-0.303208475010725	0.257820535931307	-1.17604470068866	0.239767434437354
ZNF384	CNOT1	-0.167825647951071	0.184470711917929	-0.909768527514205	0.363093736474136
ZNF384	CNOT10	0.328490389971089	0.153420119082913	2.14111677095989	0.032428661727774
ZNF384	CNOT2	0.205193471447584	0.134250254557843	1.52844009215025	0.126618444422174
ZNF384	CNOT3	0.0310941996348202	0.151414113465578	0.205358661244541	0.83732034827567
ZNF384	CNOT4	0.19864714084697	0.152810293216301	1.2999591628673	0.193818761245443
ZNF384	CNOT6	0.22103587282632	0.201019185307231	1.09957600558621	0.271696943014139
ZNF384	CNOT6L	0.0631853210103469	0.221001486934078	0.285904506285943	0.774991544875848
ZNF384	CNOT7	0.401532988116346	0.174835187248997	2.29663716117105	0.0217795348891538
ZNF384	CNOT8	0.210822558293092	0.175395747796842	1.20198215145606	0.229564037360599
ZNF384	CNP	-0.0397173127273402	0.175249109085184	-0.226633464413418	0.820740278384751
ZNF384	CNPY2	0.0836085693543375	0.165753951712682	0.504413731862421	0.614046266920141
ZNF384	CNPY3	0.183626214426203	0.211129142916171	0.86973409681823	0.384587723923773
ZNF384	CNPY4	-0.135486742432219	0.245349441545028	-0.552219485722178	0.580881931783865
ZNF384	CNR1	0.0799631207359945	0.87736491797539	0.0911400935890138	0.927393692323398
ZNF384	CNRIP1	0.267326423658592	0.389405980264163	0.686497992345275	0.492507399106212
ZNF384	CNST	0.0400725393384305	0.217827465869888	0.183964584899346	0.854066610451416
ZNF384	CNTD1	-0.0228952637521101	0.375267492260888	-0.0610105170958778	0.951359126687501
ZNF384	CNTD2	1.12311197090985	0.756121688702346	1.48535875599248	0.137663225538063
ZNF384	CNTF	0.128090867598095	0.482415784242981	0.265519644634137	0.790646409015469
ZNF384	CNTFR	0.176803911738259	1.0750118095092	0.164466948338902	0.8693861749038
ZNF384	CNTLN	0.343611569484435	0.406842133151132	0.844582066323971	0.398481655776304
ZNF384	CNTN1	-0.122506577617287	1.02615201011771	-0.1193844346738	0.904987105071408
ZNF384	CNTN3	0.792545374167639	0.97841420519295	0.810030526908942	0.418053736155834
ZNF384	CNTN4	0.226848499519523	0.722142095447315	0.314132773798495	0.753464772345463
ZNF384	CNTNAP1	-0.205516440361541	0.434362922708367	-0.47314452872748	0.636180317998721
ZNF384	CNTNAP2	-0.963195804192866	1.04605099116898	-0.920792401445439	0.357309905141611
ZNF384	CNTNAP3	-0.187903805729341	0.792302802183486	-0.237161606915314	0.812564466014953
ZNF384	CNTROB	0.304457155099244	0.177728248346268	1.71304875804588	0.0869144291932149
ZNF384	COASY	0.111907690118779	0.155075206013298	0.721634960195909	0.470633702150522
ZNF384	COBL	-0.477439072964497	0.7697035233353	-0.620289577077217	0.535163301655071
ZNF384	COBLL1	-0.210546298493801	0.418561883585529	-0.503023105425169	0.615023384162396
ZNF384	COCH	-0.158915893542794	0.930933974072987	-0.170705869555401	0.864478539358685
ZNF384	COG1	0.42582930590073	0.157949226855611	2.69598854250804	0.00709808363256121
ZNF384	COG2	-0.0531332321410766	0.172834655311262	-0.30742232826737	0.758565481722292
ZNF384	COG3	0.236748686462574	0.200154589818761	1.18282916558121	0.237068127704837
ZNF384	COG4	0.177701041597637	0.142313947032264	1.24865514099859	0.21199005359628
ZNF384	COG5	0.330024774620866	0.187208286916454	1.76287481743875	0.078129365635295
ZNF384	COG6	0.208632131502911	0.248759933717011	0.838688644049291	0.401780408425914
ZNF384	COG7	-0.0163115574811523	0.154005427994455	-0.1059154712504	0.915663869694429
ZNF384	COG8	-0.149205743696021	0.149597335212906	-0.997382363019181	0.318743095503007
ZNF384	COIL	0.249957244065107	0.18689364173375	1.33743043233754	0.18128907007476
ZNF384	COL10A1	0.332384130399779	0.934849915755345	0.355548120396649	0.722230013276546
ZNF384	COL11A1	-0.217916268299741	1.1438360978451	-0.190513543601464	0.848933037158079
ZNF384	COL11A2	0.170594086709302	0.725405915079499	0.235170520618937	0.814109140415767
ZNF384	COL12A1	-0.357149395578051	0.58833099101769	-0.607055213869079	0.54390801988546
ZNF384	COL13A1	-1.4802838799729	0.604311288868245	-2.4495386851786	0.0144199352675785
ZNF384	COL14A1	-0.448680181095525	0.628832273855047	-0.713513284464389	0.475641455654322
ZNF384	COL15A1	0.164052027931744	0.506197171789343	0.324087207662265	0.745918116950731
ZNF384	COL16A1	-0.544709673635748	0.546855598666972	-0.996075883585257	0.319377207396872
ZNF384	COL17A1	-1.01008254168609	0.967543684307748	-1.04396582611025	0.296672845480046
ZNF384	COL18A1	-0.125782285778119	0.372425562375348	-0.337738056904242	0.735608814817738
ZNF384	COL1A1	-0.399418307874466	0.60358826668558	-0.661739682362862	0.508241782046205
ZNF384	COL1A2	-0.351134354972731	0.566254854141287	-0.620099505381227	0.535288389173027
ZNF384	COL21A1	-1.66667469761201	0.802678464108389	-2.07639144705763	0.0380311701696162
ZNF384	COL22A1	0.0975376948031385	0.987007739774991	0.0988216108876453	0.921293382881085
ZNF384	COL23A1	-1.00545534211915	0.611802870167266	-1.64343024713869	0.100507793581434
ZNF384	COL24A1	-0.629905285821367	0.678017889024716	-0.929039330698847	0.353021229685133
ZNF384	COL27A1	-0.340890852365115	0.633051780249355	-0.538488103186188	0.590321643877029
ZNF384	COL28A1	0.173363661592317	0.866169818811759	0.200149737184497	0.841391160270665
ZNF384	COL2A1	-0.620662232511888	1.1605676484013	-0.534791947170734	0.592874611457606
ZNF384	COL3A1	0.062297472887527	0.59104377586734	0.105402468363883	0.916070837611878
ZNF384	COL4A1	0.107313626585962	0.376444203344809	0.285071799837669	0.775629291711475
ZNF384	COL4A2	-0.00297191327456445	0.373049159071415	-0.00796654596933568	0.993644764163045
ZNF384	COL4A3	-0.592680644211283	0.845094754569662	-0.701318569316038	0.483215232823747
ZNF384	COL4A3BP	-0.0500239251555954	0.242583989753823	-0.206212805743529	0.836653240944422
ZNF384	COL4A4	-0.453675592817167	0.660076215464624	-0.687307892919346	0.491997144605586
ZNF384	COL4A5	-0.733653336060941	0.787490149349141	-0.93163493748754	0.351678199606918
ZNF384	COL4A6	-1.00675194477272	0.89589499409128	-1.12373877676802	0.261307338321473
ZNF384	COL5A1	-0.32542754706997	0.560787671117422	-0.580304389398442	0.561798307560944
ZNF384	COL5A2	-0.216860399556615	0.517099474275202	-0.419378495521736	0.675000814640238
ZNF384	COL5A3	-0.204089714945275	0.541130568491056	-0.377154289239988	0.706113387201644
ZNF384	COL6A1	-0.343587735072362	0.474946028143326	-0.723424799267248	0.46953403415067
ZNF384	COL6A2	-0.486348015369793	0.509231282177948	-0.955063116487493	0.339702806667512
ZNF384	COL6A3	-0.185647764846566	0.531340488071175	-0.349395103543659	0.726842752881413
ZNF384	COL6A6	-0.475198731281849	0.815932990247171	-0.582399212878863	0.560387126095129
ZNF384	COL7A1	-0.8654461182626	0.713562599710493	-1.21285240932433	0.225381121363251
ZNF384	COL8A1	-0.301657314389745	0.722761566495961	-0.417367674726006	0.676470442325677
ZNF384	COL8A2	-0.798096333203205	0.568611986189393	-1.40358689684282	0.160653103943808
ZNF384	COL9A1	-0.45593931668939	1.03034887798551	-0.442509645452153	0.658185552743586
ZNF384	COL9A2	-0.509460940688557	0.656220535713097	-0.77635629024462	0.437663539476278
ZNF384	COL9A3	1.00834832349086	0.828331918534726	1.21732399890442	0.223676348639236
ZNF384	COLEC11	-0.794444922430183	0.682698487601629	-1.16368343691683	0.244741167682763
ZNF384	COLEC12	-0.0744308206711984	0.652705525193857	-0.114034304595617	0.909226171811447
ZNF384	COLQ	-0.118536374234859	0.427953791816025	-0.276984049450406	0.781831296163469
ZNF384	COMMD1	0.333787367915501	0.199537489774701	1.67280528732912	0.0945784166149465
ZNF384	COMMD10	0.163548531369894	0.25601979799618	0.638812047544597	0.523044726904643
ZNF384	COMMD2	0.220115958583205	0.204841832695509	1.07456546197963	0.282745667886507
ZNF384	COMMD3	0.295160889214353	0.199483962814969	1.47962214630822	0.139188376361611
ZNF384	COMMD4	0.126250932616017	0.209847390014567	0.60163213184235	0.547511805769488
ZNF384	COMMD5	0.0940470857683982	0.167147758969996	0.562658370940411	0.573753331471978
ZNF384	COMMD6	0.186230149334784	0.231304459783218	0.805129955165247	0.42087489495943
ZNF384	COMMD7	0.177462225204734	0.20355061138047	0.871833417749004	0.383441629294648
ZNF384	COMMD8	0.487479771778243	0.266046347875021	1.83231145878102	0.0671072327206894
ZNF384	COMMD9	0.186858454696767	0.151055609836211	1.23701764468977	0.216278108414864
ZNF384	COMP	-0.12486674233017	1.18291644847025	-0.105558378608775	0.915947150851503
ZNF384	COMT	-0.0273843118925422	0.261421812172416	-0.104751442371922	0.916587331683988
ZNF384	COMTD1	-0.111140286557653	0.369934241424334	-0.30043254749746	0.763889721904121
ZNF384	COPA	-0.0143777928708827	0.182159076556357	-0.078929873507755	0.937099144386338
ZNF384	COPB1	0.309116942975863	0.193415251350234	1.59820355849869	0.110212590911772
ZNF384	COPB2	0.0291277150100019	0.170302377723652	0.171035280888838	0.864219562777915
ZNF384	COPE	0.215447904310102	0.190573457805577	1.13052419151623	0.258439827838321
ZNF384	COPG2	0.0742723210200136	0.217163442016034	0.342011161411458	0.732391380889446
ZNF384	COPS2	0.207656337611647	0.188615115880455	1.10095278759768	0.271097446949213
ZNF384	COPS3	0.354855833054035	0.16156389240308	2.19638081118223	0.0282203913879776
ZNF384	COPS4	0.0115534470305287	0.197570997184321	0.0584774445398483	0.953376276324585
ZNF384	COPS5	0.218513467064148	0.148820881949	1.46829842830143	0.14223711626548
ZNF384	COPS6	0.142232157658862	0.152368793000746	0.933473021986632	0.350729091952596
ZNF384	COPS7A	0.0483139237126241	0.124716331668489	0.387390513064868	0.698523167842005
ZNF384	COPS7B	0.202883164894267	0.15373030769955	1.31973433170239	0.187129221622523
ZNF384	COPS8	0.19942730834702	0.165987157101889	1.20146228075106	0.229765461748844
ZNF384	COPZ1	-0.0196146549954239	0.122871640925222	-0.159635330396223	0.873190276759537
ZNF384	COPZ2	-0.807367746320379	0.481252534789707	-1.6776384287995	0.0936302860609654
ZNF384	COQ10A	0.165648146687253	0.247104324661671	0.670357133223201	0.502735450998538
ZNF384	COQ10B	0.233194417122756	0.186187737295141	1.2524692576993	0.210598140513738
ZNF384	COQ2	-0.158195931220972	0.20651455170638	-0.766028010684169	0.443782619272167
ZNF384	COQ3	0.482970106709569	0.236756287135591	2.03994627789111	0.0415341135071254
ZNF384	COQ4	-0.157962321069629	0.202458227704395	-0.780221791234223	0.435385946647521
ZNF384	COQ5	-0.0620580904914737	0.167548721145726	-0.370388326852692	0.71114653078868
ZNF384	COQ6	0.268788613638154	0.160594030789726	1.67371484678714	0.0943993998553623
ZNF384	COQ7	-0.275569907318691	0.168894084748701	-1.63161372838317	0.102975077194995
ZNF384	COQ9	0.126826079851439	0.162758132126513	0.779230372052045	0.435969447381994
ZNF384	CORIN	-0.0310684248330312	0.622005492850434	-0.0499487949706931	0.960169978685042
ZNF384	CORO1A	0.268069902276841	0.474549636309897	0.564893283580102	0.572232544317006
ZNF384	CORO1B	-0.188212260770096	0.208430725856597	-0.902996715079273	0.366675580158584
ZNF384	CORO1C	0.411662341053368	0.217726663167645	1.89073003308004	0.0588568949022812
ZNF384	CORO2A	-0.175690259827083	0.411288318135158	-0.427170556712354	0.669317663923654
ZNF384	CORO2B	-0.354319337380382	0.640008209092112	-0.553616863575866	0.579925275674387
ZNF384	CORO6	-0.0471837171689727	0.663531975542782	-0.0711099372873109	0.943319932098759
ZNF384	CORO7	0.0217469694566082	0.240147280503023	0.0905568008559413	0.927857095851171
ZNF384	CORT	0.216077916948185	0.507611182447801	0.425676037919839	0.670406237445274
ZNF384	COTL1	0.114945476829094	0.328178204191888	0.350253232423335	0.726198838802409
ZNF384	COX10	0.211430319403485	0.153804702092492	1.37466746157305	0.169444069118378
ZNF384	COX11	0.341376695702069	0.19035461566841	1.79337230412492	0.0731189033709796
ZNF384	COX15	0.289254746966446	0.148915265161166	1.9424116570816	0.0522780531851639
ZNF384	COX16	0.350564161836946	0.171962850621804	2.03860403900804	0.041668179840628
ZNF384	COX17	0.454908637171692	0.235045934629479	1.93540312828128	0.0531324269360187
ZNF384	COX18	0.37673980575068	0.194952092018943	1.93247377778368	0.0534929734675742
ZNF384	COX19	0.268064441467923	0.198843015700342	1.34812098138714	0.17782716608488
ZNF384	COX4I1	0.314310153266648	0.210740464389235	1.49145611013802	0.136056339903792
ZNF384	COX4I2	0.921343673351212	0.503116158056036	1.83127426658516	0.0672619114986126
ZNF384	COX5A	0.0680159626567922	0.193472191578551	0.351554205810385	0.72522299695859
ZNF384	COX5B	0.209172660669055	0.244364196249471	0.855987349535899	0.39214428015406
ZNF384	COX6A1	0.137553901941565	0.205617834578953	0.668978458134415	0.503614262982466
ZNF384	COX6B1	0.291616238389381	0.216395002141283	1.34761078353827	0.17799125513312
ZNF384	COX6B2	-0.726822531833743	0.712618321961366	-1.01993242305823	0.307928335601613
ZNF384	COX6C	0.117152676171354	0.267777574204415	0.437499953158594	0.661813077918082
ZNF384	COX7A1	-0.154880101878769	0.519721573515758	-0.298005912725641	0.76574076371763
ZNF384	COX7A2	0.277228043616461	0.215043744950138	1.28917046008821	0.197541650219171
ZNF384	COX7A2L	0.102715807963273	0.158582047587628	0.647713972204294	0.51727110906804
ZNF384	COX7B	-0.016954738209306	0.234592989405622	-0.0722729961038623	0.942394486203111
ZNF384	COX7C	0.285296160405222	0.193727092955992	1.47267042545273	0.141053994328292
ZNF384	COX8A	-0.151179777925062	0.197761301076588	-0.764455821751062	0.444718346729455
ZNF384	CP	0.118343442725272	1.05093399058862	0.112607874314722	0.910356816891703
ZNF384	CPA3	0.0857219252054794	0.868232478352007	0.098731534862861	0.921364890993561
ZNF384	CPA4	-1.14668714944254	0.914524889647649	-1.25386106209131	0.21009187121924
ZNF384	CPA6	-1.50305402364315	0.957432049200043	-1.56988062484328	0.116658095815516
ZNF384	CPAMD8	-0.296111597997888	0.596776507960513	-0.49618507774351	0.61983801818701
ZNF384	CPD	0.140627885358811	0.303910729434991	0.462727609585408	0.643628112671976
ZNF384	CPE	-0.0677210877882409	0.582855621615709	-0.116188444061866	0.907519065159132
ZNF384	CPEB1	0.0734854357574598	0.792345959059563	0.0927441288962713	0.926119475854968
ZNF384	CPEB2	-0.204469507536906	0.364534863547425	-0.560905219180237	0.574947635813357
ZNF384	CPEB3	-0.413977170869649	0.331469375195993	-1.24891529006223	0.211894904579121
ZNF384	CPEB4	0.199554694038931	0.322141977260028	0.619461939534361	0.535708083439406
ZNF384	CPLX1	-0.032593785722046	0.510135388974397	-0.0638924223382625	0.949064572811023
ZNF384	CPLX2	2.51369603982804	1.19066994185928	2.11116107953712	0.0349269070996895
ZNF384	CPM	-0.207541167357387	0.534376971252713	-0.388379699205336	0.697791304186389
ZNF384	CPNE1	-0.0086005989748827	0.24305360457707	-0.0353856055327726	0.971777066876786
ZNF384	CPNE2	-0.120637558542591	0.283664820040164	-0.425282058330356	0.67069331875068
ZNF384	CPNE3	0.0812833012793849	0.239146724844649	0.339888833234856	0.733988803409861
ZNF384	CPNE5	0.476186646887356	0.501557639894363	0.949415598549449	0.342565337539731
ZNF384	CPNE7	0.804569774480696	0.732441503529104	1.09847649348659	0.272176358856921
ZNF384	CPNE8	0.450594649498829	0.494734435092901	0.910780850365138	0.362560173900483
ZNF384	CPOX	0.344798416357263	0.218045285595874	1.58131562172967	0.114021011892252
ZNF384	CPPED1	0.245195441280276	0.346630247474588	0.70736885504561	0.479449409889585
ZNF384	CPS1	0.740038679072918	0.996728917337889	0.742467351152457	0.457922846924523
ZNF384	CPSF1	-0.105886783585768	0.228964468128843	-0.462459456924048	0.643820312123824
ZNF384	CPSF2	0.23230283931607	0.173462227232133	1.33921282473327	0.18070842808315
ZNF384	CPSF3	0.394122499474417	0.144615134240598	2.72531987432733	0.00650013134480907
ZNF384	CPSF4	0.0625597399088645	0.175959877660359	0.35553411800853	0.722240499071225
ZNF384	CPSF6	0.134756275552879	0.154304849745502	0.873311991004401	0.38263568104908
ZNF384	CPSF7	0.252671736547872	0.147723677396938	1.71043492147123	0.0873964782809084
ZNF384	CPT1A	0.0275063606861201	0.342276706471338	0.0803629349180483	0.935959544104598
ZNF384	CPT1B	-0.00400823877424435	0.436524767936278	-0.00918215658917539	0.992675047886527
ZNF384	CPT1C	-0.0415216476853614	0.52379894554573	-0.0792702009777841	0.936828497127177
ZNF384	CPT2	0.0608025579570181	0.193489255273374	0.31424255507683	0.75338141475067
ZNF384	CPVL	-0.0318822629041825	0.533074769243215	-0.0598082384380047	0.952316493441046
ZNF384	CPXM1	-0.296523774401884	0.63731039972075	-0.465273710474223	0.641804375395183
ZNF384	CPXM2	0.280229559128699	0.685281503702994	0.40892619691973	0.682653390509665
ZNF384	CPZ	-0.837622770740511	0.70078008237595	-1.19527194309034	0.232173588897878
ZNF384	CR1	0.338622869926183	0.720419820242652	0.470035471556194	0.63839939643998
ZNF384	CR2	0.872666108976048	1.11599784578465	0.781960388429317	0.434363783336485
ZNF384	CRABP1	-1.08663905312734	1.16240185248114	-0.934822196650762	0.35003347180659
ZNF384	CRABP2	-0.343800221740323	0.722906110554867	-0.475580738246131	0.634443761952748
ZNF384	CRADD	0.089741026909281	0.224278662422558	0.400131808973438	0.689117573998692
ZNF384	CRAT	0.483382259714727	0.395401769523892	1.22250909574019	0.221711137044194
ZNF384	CRB2	1.51883580704218	0.712237642596438	2.1324846037417	0.0331323457744466
ZNF384	CRB3	-0.124420054826656	0.404001275714678	-0.307969460261127	0.75814920110778
ZNF384	CRBN	0.351990515534737	0.228885276185187	1.53784691353387	0.124301257480077
ZNF384	CRCP	0.201132589022407	0.15760595711536	1.27617377352804	0.202095688634982
ZNF384	CREB1	0.19432657941188	0.185888879136994	1.04539109770342	0.296014117219773
ZNF384	CREB3	0.211782934890834	0.172280976181808	1.2292879897972	0.219160577339731
ZNF384	CREB3L1	0.809306541591187	0.691656565244479	1.17009883554727	0.242150864132365
ZNF384	CREB3L2	0.0665627265104616	0.282877131584972	0.235306142060717	0.814003902965343
ZNF384	CREB3L4	-0.0942325219469646	0.317980168215613	-0.296347166792705	0.767006829989994
ZNF384	CREB5	0.318446956779448	0.547016556538466	0.582152318742578	0.560553357351423
ZNF384	CREBBP	-0.13677037822523	0.209309985001169	-0.653434561301344	0.513578354542709
ZNF384	CREBL2	0.0857321453879156	0.201102366346983	0.426310972591904	0.66994368066083
ZNF384	CREBZF	0.233501992180837	0.257707414814063	0.906074015562609	0.365045164920238
ZNF384	CREG1	-0.0844967473783853	0.265887930810553	-0.31779083435942	0.750688739174867
ZNF384	CRELD1	-0.0330705242020554	0.22569095329357	-0.146530127678793	0.883522999801929
ZNF384	CRELD2	0.341753329717914	0.238229169443089	1.43455702975767	0.151626065565984
ZNF384	CREM	0.362532254284137	0.220421718424074	1.64472111403584	0.100241143287366
ZNF384	CRIM1	-0.19898639871913	0.38330240721554	-0.519136835494058	0.603743469363987
ZNF384	CRIP1	-0.0817398831706245	0.564735577860274	-0.144740098508277	0.884935919729921
ZNF384	CRIP2	-0.241512984131866	0.395002990587021	-0.61142064715244	0.541015675749361
ZNF384	CRIPT	0.313298342377472	0.217068529054623	1.44331536101502	0.149144714102768
ZNF384	CRISP3	-2.40231851191831	1.14746500079694	-2.09358761291182	0.0364677018734104
ZNF384	CRISPLD1	-0.651377730513837	0.687792944058388	-0.947054976560708	0.34376641653311
ZNF384	CRISPLD2	0.095521465824383	0.448047503194167	0.213194951748202	0.831204467815541
ZNF384	CRK	0.250461584257379	0.191261700773663	1.30952293765165	0.190561903210008
ZNF384	CRKL	0.258773775437815	0.190428678667696	1.35890128130009	0.174386330388177
ZNF384	CRLF1	-1.1791651745632	0.926122451596049	-1.27322814875189	0.203138400402567
ZNF384	CRLF3	0.316561084399679	0.245480166571876	1.28955869967194	0.197406776997427
ZNF384	CRLS1	0.426688280042354	0.201966846131832	2.1126649656342	0.0347976737141074
ZNF384	CRMP1	0.808783614160242	0.514763360070951	1.57117556705816	0.116357076015472
ZNF384	CRNKL1	0.227402421808015	0.161994339142528	1.40376770578346	0.160599247912177
ZNF384	CROCC	-0.297048224395642	0.356303314306803	-0.833694811325449	0.404588426743052
ZNF384	CROT	-0.187766857811675	0.347158403418896	-0.540867961030193	0.588680541251691
ZNF384	CRTAC1	0.568425741513889	1.08848219548088	0.522218685683476	0.601596760202055
ZNF384	CRTAM	0.733949400192038	0.685059419288699	1.07136604435583	0.284180737773662
ZNF384	CRTAP	0.216151705477384	0.193866554816618	1.11495098100777	0.265053671993951
ZNF384	CRTC1	-0.109141262720847	0.251262975065381	-0.434370653664543	0.66408305364053
ZNF384	CRTC2	0.141549305734713	0.1415592356657	0.999929853174608	0.317509022403826
ZNF384	CRTC3	0.0720542402889433	0.190294278482011	0.37864638318989	0.705005151234008
ZNF384	CRY1	0.358244958484946	0.239847940576995	1.49363366482583	0.135485997146292
ZNF384	CRY2	-0.232030199501542	0.217015371514994	-1.06918785467467	0.285160563956249
ZNF384	CRYAB	0.917497636783204	0.659209208125003	1.39181556549074	0.164188803565771
ZNF384	CRYBG3	0.021729899361864	0.426858301734056	0.05090658720608	0.9594068725816
ZNF384	CRYGS	0.906226813208664	0.478933234743649	1.89217775561916	0.0586636526406275
ZNF384	CRYL1	-0.0567474580935071	0.321358032620297	-0.176586400006243	0.859857602072959
ZNF384	CRYM	0.192162985726556	0.969945066064602	0.198117390819076	0.842980611910617
ZNF384	CRYZ	-0.266747249275057	0.329881248821638	-0.808615979925806	0.418866915185294
ZNF384	CRYZL1	0.264921274707744	0.170889796206392	1.55024630252228	0.121297662143751
ZNF384	CS	-0.0783840280021982	0.158401165776036	-0.494845019720535	0.620783472793909
ZNF384	CSAD	0.136588650029978	0.394779209965841	0.345987444581482	0.72940166047248
ZNF384	CSAG1	1.09505243895734	1.21942508592879	0.898007144180801	0.369328796144128
ZNF384	CSAG2	-1.18624919809036	1.18454281814864	-1.00144053884383	0.316778688353978
ZNF384	CSAG3	0.673357766265953	1.22194430092489	0.551054385831079	0.581680133421045
ZNF384	CSDC2	1.09447675569511	0.808334911275424	1.35398921960231	0.17594793071296
ZNF384	CSDE1	0.219239166180783	0.160325867196164	1.36745972446565	0.171690290276569
ZNF384	CSE1L	0.331336654533123	0.191203615940187	1.73289952129762	0.083323247126754
ZNF384	CSF1	-0.575513904408914	0.445748076506849	-1.29111921002327	0.196865341125814
ZNF384	CSF1R	-0.198787325653574	0.508389820845687	-0.391013583479896	0.695843858644179
ZNF384	CSF2RB	0.156799463308851	0.526428751770988	0.297855052144005	0.765855884810013
ZNF384	CSF3	0.237021455882795	0.994813650050611	0.238257140792887	0.81171486736155
ZNF384	CSF3R	-0.235074186414739	0.591564194596358	-0.397377306743754	0.691146938480916
ZNF384	CSGALNACT1	0.104961354532441	0.412960596793845	0.254167965048827	0.79940134534343
ZNF384	CSGALNACT2	0.229741480043328	0.279611614679236	0.821644981761155	0.411412218540385
ZNF384	CSK	0.000810533365315619	0.18258638476875	0.00443917746847432	0.996458662795645
ZNF384	CSMD1	-0.0405523939677212	1.06426983867061	-0.0381034888843376	0.969610343352742
ZNF384	CSMD2	1.20374823841055	0.668336103664749	1.80111209286753	0.071890084915036
ZNF384	CSNK1A1	0.17796690409906	0.171300685217914	1.03891530773894	0.299014977223522
ZNF384	CSNK1D	0.00204751415612832	0.129898032505797	0.0157624724303421	0.987426026344179
ZNF384	CSNK1E	0.242041249040614	0.188557246222243	1.28364862072356	0.1994672327055
ZNF384	CSNK1G1	-0.161215655257851	0.198675996015511	-0.811450092064792	0.417238608743829
ZNF384	CSNK1G2	-0.0900087263667486	0.192389281109276	-0.467846887559313	0.639963438755582
ZNF384	CSNK1G3	0.223643598415064	0.206966284094681	1.08057986059581	0.280061292279206
ZNF384	CSNK2A1	-0.0231033225539127	0.161996718373372	-0.142615991150289	0.886613011833708
ZNF384	CSNK2A2	0.240007233399787	0.14965886651812	1.60369538393322	0.108996031736815
ZNF384	CSNK2B	0.237121948837071	0.143395853495385	1.65361789101317	0.0984186864125096
ZNF384	CSPG4	0.0855043590930179	0.51363474871517	0.166469187115752	0.867810623460461
ZNF384	CSPG5	1.08728136269075	0.579825159283559	1.87518831372238	0.060964926134644
ZNF384	CSPP1	0.166257590934416	0.268484994989727	0.619243510948454	0.535851907875852
ZNF384	CSRNP1	-0.286274568420832	0.31423601135789	-0.911017700306754	0.362435408957035
ZNF384	CSRNP2	0.417378594417704	0.195105651273282	2.13924400289711	0.032580229215886
ZNF384	CSRP1	0.102342754154139	0.279413441525251	0.366277132536912	0.714210998939565
ZNF384	CSRP2	0.402724952297933	0.454411703993458	0.886255676864631	0.375624725852277
ZNF384	CST1	0.910401518550215	1.30130472340951	0.699606711766095	0.484283638700081
ZNF384	CST2	0.498488785731787	0.991658534100264	0.502681889572067	0.615263242480777
ZNF384	CST3	-0.241877566691902	0.301060251213043	-0.803419135263858	0.421862407249211
ZNF384	CST4	0.0554168560399831	1.0224364380962	0.0542007835158639	0.956782561356334
ZNF384	CST6	-1.67332672021128	0.866449064830846	-1.93124649576252	0.0536446349875123
ZNF384	CST7	0.725901157719855	0.601388858876559	1.2070412462843	0.22761045082239
ZNF384	CSTA	-1.40293134685175	0.691375487370841	-2.029188729538	0.0426189524859418
ZNF384	CSTB	-0.385716642694321	0.335833427652868	-1.14853558619845	0.250934387319428
ZNF384	CSTF1	-0.150350750293522	0.137051394407471	-1.09703918696742	0.272803935462795
ZNF384	CSTF2	0.139452555311234	0.205471533577812	0.678695257114161	0.497437803192014
ZNF384	CSTF2T	0.0635201084191367	0.219305685144768	0.289641868505168	0.772131079259525
ZNF384	CSTF3	0.338283705026068	0.175902571296672	1.92313109770027	0.0546565668627125
ZNF384	CTAGE1	0.432238139983196	0.44662954685952	0.967777754567476	0.333314569673091
ZNF384	CTAGE4	0.350302972463447	0.543840322244414	0.644128355576424	0.519592692257497
ZNF384	CTAGE6	0.193920925663511	0.527626147480066	0.36753471485383	0.71327310938224
ZNF384	CTAGE9	0.0332001408594774	0.522903921028756	0.0634918567720047	0.949383475598678
ZNF384	CTBP1	0.147965294622259	0.140867058955352	1.05038960648108	0.293711669422869
ZNF384	CTBP2	0.173928761155826	0.208190408735531	0.835431191149503	0.403610735290937
ZNF384	CTBS	0.308399569551762	0.262421478886654	1.17520704044568	0.24010220916671
ZNF384	CTCF	0.0808838719881751	0.150674433671076	0.536812185169685	0.591478587405526
ZNF384	CTCFL	-0.561634614028818	0.567771434465136	-0.989191389239053	0.322732300359613
ZNF384	CTDP1	0.0814198027669335	0.164715263263484	0.494306363319177	0.621163689317154
ZNF384	CTDSP1	-0.181555523636956	0.156009926289801	-1.16374341014495	0.244716862887411
ZNF384	CTDSP2	0.0719783407191872	0.200390310650405	0.359190723770864	0.719504001592003
ZNF384	CTDSPL	0.00556339041787358	0.247739747969836	0.0224565919012357	0.982086785651844
ZNF384	CTDSPL2	3.28630795059078e-05	0.261035368005238	0.00012589512201752	0.999899567307968
ZNF384	CTF1	-0.1638222559964	0.513120909763428	-0.319266381235428	0.749569886025691
ZNF384	CTGF	-0.317953484421017	0.523355554698736	-0.607528632430477	0.54359398174688
ZNF384	CTH	0.476502835327812	0.444626065775184	1.07169343411537	0.284033663800788
ZNF384	CTHRC1	0.442849674923152	0.610878226431166	0.724939367229276	0.468604603116563
ZNF384	CTLA4	0.343986341766221	0.670608773696596	0.512946378363148	0.608065902030977
ZNF384	CTNNA1	0.0253286778061051	0.166582686129305	0.152048681616555	0.879169404383279
ZNF384	CTNNA2	1.37296513911078	1.00172365523617	1.37060269260296	0.170708086863488
ZNF384	CTNNAL1	0.165280763319879	0.382684798964959	0.431897905970948	0.665878956456396
ZNF384	CTNNB1	-0.0382658185865736	0.232863746054291	-0.164327076391067	0.869496258898997
ZNF384	CTNNBIP1	-0.0668756821080581	0.21719369476217	-0.307908027354513	0.758195938304466
ZNF384	CTNNBL1	0.363711875184951	0.16446837197587	2.21143962705676	0.0271587857949825
ZNF384	CTNND1	-0.157566188537437	0.223756961570293	-0.704184519809624	0.48142940492988
ZNF384	CTNND2	0.637333869336761	0.991384601793965	0.642872471675948	0.520407111590975
ZNF384	CTNS	-0.112607928623042	0.18230605975856	-0.617686152463476	0.536877915361816
ZNF384	CTPS2	0.169764588942491	0.245161706548002	0.692459647686667	0.488758087607009
ZNF384	CTR9	0.0335990609635942	0.192090882055451	0.174912315483538	0.861172620483946
ZNF384	CTRL	0.585002596760048	0.456132433539106	1.28252795404406	0.19985970298615
ZNF384	CTSA	-0.311390806196313	0.225128939794527	-1.38316649330165	0.166823856333125
ZNF384	CTSB	-0.1831005232537	0.306749468258965	-0.596905755999949	0.550662222835241
ZNF384	CTSC	0.180814677255364	0.335610642755142	0.538763239958647	0.590131807269614
ZNF384	CTSD	-0.314196002644739	0.292599468236311	-1.07380920593809	0.283084435159552
ZNF384	CTSE	-2.15168853564786	1.16927685257559	-1.84018740378575	0.065942214300016
ZNF384	CTSF	0.471098804095353	0.399967746495526	1.17784198406764	0.239050253925616
ZNF384	CTSG	-0.398680321881021	0.905431357802437	-0.440320868551156	0.659769464820852
ZNF384	CTSH	-0.0901355800149941	0.398095260174143	-0.226417114274521	0.820908496732962
ZNF384	CTSK	0.19042306476197	0.544538370416092	0.349696320970851	0.726616706363658
ZNF384	CTSO	-0.339518194730644	0.322051793016903	-1.05423476003695	0.291948692790484
ZNF384	CTSS	-0.203029982286791	0.447215221528206	-0.453987191207412	0.649905064096929
ZNF384	CTSW	0.0575905111035301	0.678592192681832	0.0848676299618618	0.932378182806707
ZNF384	CTSZ	0.101354598838479	0.303032092681223	0.334468200848614	0.738073995834815
ZNF384	CTTN	0.0851798197048451	0.191044703067292	0.445863289257708	0.655761661096793
ZNF384	CTTNBP2	1.1683235652614	0.807072691453335	1.44760636511879	0.147940396408367
ZNF384	CTTNBP2NL	0.0366606442535043	0.23157396545008	0.158310733170077	0.87423369515443
ZNF384	CTU1	0.279143865192256	0.281783914966737	0.990630942242419	0.322028851986026
ZNF384	CTU2	0.344644613186924	0.207868980019308	1.65798962959702	0.0975329157399293
ZNF384	CTXN1	0.389680374533851	0.564853780623509	0.689878315240638	0.490379606361902
ZNF384	CUBN	-0.0185636175117688	0.492253668733309	-0.0377114863552721	0.969922838170913
ZNF384	CUEDC1	0.00351741431109664	0.306058524793941	0.0114926199603974	0.990831977281732
ZNF384	CUEDC2	0.285461248985469	0.180862937836485	1.57832916129865	0.114705159633714
ZNF384	CUL1	0.15746376990333	0.13740924261396	1.14594744070973	0.252003410879321
ZNF384	CUL2	0.0683077849847537	0.185242416923206	0.3687480768137	0.712368609861162
ZNF384	CUL3	0.184129281257776	0.158546884814429	1.16135540268287	0.245685939496841
ZNF384	CUL4A	0.0703329152830951	0.158924103959183	0.442556626282182	0.658151571784074
ZNF384	CUL4B	0.291193837418553	0.216573164235062	1.34455179822049	0.178977448046883
ZNF384	CUL5	0.273246394434528	0.223830398002015	1.2207742865742	0.222367266620992
ZNF384	CUL7	-0.0963098158030407	0.228520908200091	-0.42144859549881	0.67348915709666
ZNF384	CUL9	0.0101008491554963	0.22648119722858	0.0445990628762961	0.964432946982529
ZNF384	CUTA	0.00425849478515275	0.190700349082518	0.0223308179856035	0.982187096479716
ZNF384	CUTC	0.422218237938121	0.18205035479817	2.31923875350978	0.0205185830014863
ZNF384	CUX1	0.292298060649472	0.207604498813641	1.40795629343205	0.159355448355599
ZNF384	CUZD1	-0.483250158060076	0.614174691955545	-0.786828510503091	0.431509090481364
ZNF384	CWC15	0.494523504338287	0.175769410235187	2.81347877128673	0.00496609745274782
ZNF384	CWC22	0.265725132486823	0.214914350982029	1.23642339970607	0.216498734430612
ZNF384	CWC25	0.225269444862957	0.162500446671032	1.38626969634733	0.165874788850766
ZNF384	CWC27	0.25230492668564	0.176696592273689	1.42789922227159	0.153533273685491
ZNF384	CWF19L1	0.204652474817259	0.153158945975329	1.33620973632337	0.181687529772247
ZNF384	CWF19L2	0.104557897000242	0.239864720886714	0.43590360689025	0.662970671125904
ZNF384	CWH43	1.69792946549949	1.18276990519558	1.43555349019362	0.151342178394713
ZNF384	CX3CL1	0.0754045580812286	0.524949385001428	0.143641578094283	0.885803194206025
ZNF384	CX3CR1	-0.900385257868241	0.607850381397444	-1.48126131927114	0.138751258373418
ZNF384	CXADR	0.454084875772111	0.620498921354082	0.731806067899659	0.464403591209248
ZNF384	CXCL1	-1.30035024874326	0.897267846810924	-1.44923308392804	0.147485789162737
ZNF384	CXCL10	0.582748187168048	0.822519782676982	0.70849139369199	0.478752485907077
ZNF384	CXCL11	0.6744654895346	0.876079284935221	0.769868094283808	0.441501835964999
ZNF384	CXCL12	0.220016498943149	0.566719383486058	0.388228293145299	0.697903311764617
ZNF384	CXCL13	1.87997262987773	1.03510745759326	1.81621011044483	0.0695417609759251
ZNF384	CXCL14	-1.18867487920215	1.01258975945201	-1.1738958132911	0.240626908955655
ZNF384	CXCL16	-0.516360202499681	0.329906130691985	-1.56517310368438	0.117757558674756
ZNF384	CXCL17	-1.2222472662098	1.06950418173007	-1.14281672487961	0.253300783902272
ZNF384	CXCL2	-0.929973563663491	0.774359102880467	-1.20095903851865	0.229960563259776
ZNF384	CXCL3	-0.65356537831574	0.792990239674291	-0.824178338669315	0.409971935512544
ZNF384	CXCL5	-0.703127141194849	1.12885396527726	-0.62286811476288	0.533467806690161
ZNF384	CXCL6	-0.967773145348175	1.04128392875885	-0.929403708844048	0.352832495878734
ZNF384	CXCL9	1.63714201774834	0.891923266418689	1.83551890547928	0.0666307527213385
ZNF384	CXCR1	0.429756486437466	0.833285637428088	0.515737301993944	0.606115454021346
ZNF384	CXCR2	-0.64440525613917	0.681914955704735	-0.94499358130839	0.344817448491445
ZNF384	CXCR2P1	0.415227231348165	0.92588519692218	0.448465136637307	0.65388363561014
ZNF384	CXCR3	0.917666091000925	0.663995012080983	1.38203762724802	0.167170114435057
ZNF384	CXCR4	0.174626568649326	0.469395404950633	0.372024452748301	0.709928264294239
ZNF384	CXCR5	1.10228347877004	0.778395716168795	1.41609653788358	0.156959090584814
ZNF384	CXCR6	0.854121572611669	0.624306173035432	1.36811329040502	0.171485697639709
ZNF384	CXorf21	0.320795273820327	0.535191877112597	0.599402359301571	0.548996972458756
ZNF384	CXorf38	-0.235215266210213	0.235409445954201	-0.999175140389113	0.317874298396956
ZNF384	CXorf40A	-0.0191777209230346	0.180983670097293	-0.105963819347486	0.915625516031243
ZNF384	CXorf40B	-0.0809205012884288	0.173309785166259	-0.466912478200814	0.640631690599161
ZNF384	CXorf56	0.122258698173545	0.291422892671362	0.41952331559421	0.674895019290592
ZNF384	CXXC1	0.1160220460754	0.185343139703266	0.625985112052977	0.531421887004513
ZNF384	CXXC5	-0.363285784506311	0.401898723610058	-0.90392370805036	0.366183963094277
ZNF384	CYB561	0.111652934508882	0.259431147115929	0.430375981257906	0.66698525236574
ZNF384	CYB561D1	-0.0341426238318611	0.269170736000421	-0.126843743637152	0.899081420247693
ZNF384	CYB561D2	-0.329885954917095	0.217228157455112	-1.51861507634093	0.129074444243753
ZNF384	CYB5A	-0.0124061028387737	0.337151715167036	-0.0367967958657049	0.970652024928566
ZNF384	CYB5B	0.472988161670536	0.178395727555177	2.65134242928684	0.00810340374825314
ZNF384	CYB5D1	0.277787659745483	0.224477840829103	1.23748365860738	0.216105204274781
ZNF384	CYB5D2	-0.141475822420683	0.235443548580612	-0.600890630784235	0.548005470598343
ZNF384	CYB5R1	-0.356641241757305	0.262086611508165	-1.36077627050474	0.173792989784238
ZNF384	CYB5R2	0.55446299567384	0.547891079742862	1.01199493142699	0.311707016677911
ZNF384	CYB5R3	-0.290491050287823	0.182989172363334	-1.58747671534925	0.112619772635359
ZNF384	CYB5R4	0.405602280394575	0.287269166519343	1.41192417309869	0.158183929432731
ZNF384	CYB5RL	-0.104544309146932	0.300256811051798	-0.348182973038025	0.727752628227097
ZNF384	CYBA	0.180901931665606	0.39475606505743	0.458262577015219	0.646831542613144
ZNF384	CYBB	0.104749853723044	0.560655140734505	0.186834733354648	0.851815994363729
ZNF384	CYBRD1	0.0796684309185124	0.461366902101247	0.172679120577724	0.862927427760051
ZNF384	CYC1	0.190048829599616	0.212260869442498	0.895354994534691	0.370743934137404
ZNF384	CYCS	0.403514176419819	0.23236499299148	1.73655321838696	0.0826755571067528
ZNF384	CYFIP1	-0.15102834219679	0.164535936686658	-0.917904898091704	0.358819232112269
ZNF384	CYFIP2	0.438261309093167	0.471279946084044	0.929938378950272	0.352555673107472
ZNF384	CYGB	-0.354248183205843	0.452965564369875	-0.782064269496162	0.434302753112589
ZNF384	CYHR1	-0.0789742942050843	0.204521247119005	-0.386142248385231	0.699447201224528
ZNF384	CYLD	0.176008285608966	0.248609588795184	0.707970623586728	0.479075735215684
ZNF384	CYP11A1	-0.818733576882862	0.954337504086473	-0.85790778773447	0.391083235098318
ZNF384	CYP1B1	1.17061027678385	0.675649348378169	1.73257071821912	0.0833817352020215
ZNF384	CYP20A1	0.341183551154854	0.177891224793976	1.91793356614411	0.0553129963735208
ZNF384	CYP21A2	-0.316561842296877	0.63836123036585	-0.495897663013546	0.620040745723068
ZNF384	CYP24A1	0.554193078350706	1.06468104932333	0.520524976661256	0.602776112191018
ZNF384	CYP26A1	0.0170712875734303	1.02005170503543	0.016735708091226	0.986649731278841
ZNF384	CYP26B1	-0.0474163497341172	0.612321153589763	-0.0774370597130877	0.938286398150419
ZNF384	CYP27A1	-0.112841676258599	0.473674626567641	-0.238226136528099	0.811738908466014
ZNF384	CYP27B1	0.209146645772977	0.482713838114539	0.43327252972464	0.664880359571854
ZNF384	CYP27C1	-1.92590097235187	0.828411555184128	-2.32481181642113	0.0202176327156383
ZNF384	CYP2C18	0.458423249006827	0.924456574779411	0.495884026911933	0.62005036464476
ZNF384	CYP2D6	0.337988937335854	0.617177155454808	0.547636824125133	0.58402443644183
ZNF384	CYP2E1	-1.00683175787757	0.797357290667495	-1.26271091976185	0.20689335243603
ZNF384	CYP2J2	-0.32720722758549	0.712510567461599	-0.459231403053015	0.646135900605263
ZNF384	CYP2R1	0.708864252922305	0.317408496509682	2.23328694952147	0.0256800201369039
ZNF384	CYP2S1	-0.152751480726303	0.623101548224653	-0.24514700880061	0.806376822754938
ZNF384	CYP2U1	-0.0267749661668719	0.359588683356283	-0.0744599799887003	0.940654514923077
ZNF384	CYP2W1	0.0477485722363657	1.03981073354737	0.0459204456117402	0.963379895310551
ZNF384	CYP39A1	0.757368175728924	0.718666853508375	1.05385154753085	0.292124073104916
ZNF384	CYP3A5	-1.00448572589249	0.773653134099422	-1.29836703506898	0.194364894642147
ZNF384	CYP46A1	0.703055255336918	0.544071920018716	1.29221014624819	0.196487476047822
ZNF384	CYP4B1	-0.956268380089266	1.04788016082514	-0.912574181513532	0.361616174460963
ZNF384	CYP4F11	-1.59240851796317	1.0448003858925	-1.52412703848964	0.127692074195712
ZNF384	CYP4F12	-0.643757755857532	0.960832516703664	-0.669999968429542	0.502963041454644
ZNF384	CYP4F22	-1.60289202264813	0.891799692004628	-1.79736776881485	0.0724824267466873
ZNF384	CYP4F3	-1.56205052784422	0.970634379661379	-1.60930888146489	0.107763531935765
ZNF384	CYP4V2	0.286976872527605	0.340254569333083	0.843418129814084	0.399131854209687
ZNF384	CYP4X1	0.427755856418769	0.787074701006655	0.543475550505786	0.586884824557125
ZNF384	CYP51A1	0.220628050679748	0.297836523319496	0.740768956811505	0.458951846943092
ZNF384	CYP7B1	-1.01070430064317	0.629091333791343	-1.60660979790003	0.108354757095054
ZNF384	CYR61	-0.547959471797067	0.492235799929637	-1.1132052399996	0.265802289243334
ZNF384	CYS1	0.247305037432548	0.657569616186808	0.376089514090766	0.706904618720508
ZNF384	CYSLTR1	-0.56910567150219	0.569270184056704	-0.999711011468505	0.317614911974685
ZNF384	CYSLTR2	0.638305322377941	0.718623681032296	0.888233075566089	0.374560702738388
ZNF384	CYTH1	-0.1153440512727	0.197503685075545	-0.584009615965294	0.559303445375189
ZNF384	CYTH2	-0.0385248733203991	0.180172703196893	-0.213821919951431	0.830715583292367
ZNF384	CYTH3	0.050858755237993	0.287009102744198	0.177202586091221	0.85937367643211
ZNF384	CYTH4	0.0004587350489621	0.470643211405928	0.000974698110680795	0.999222435799313
ZNF384	CYTIP	0.429708416494575	0.546150593385756	0.786794744340898	0.431528853572797
ZNF384	CYTL1	0.136280835999151	0.736695816954473	0.184989289830015	0.853262954492237
ZNF384	CYYR1	0.283231510956521	0.36748647387151	0.770726356191144	0.440992999313725
ZNF384	D2HGDH	-0.103847291964211	0.321428809981207	-0.323080224110225	0.746680436741937
ZNF384	DAAM1	-0.0929610431864065	0.372393610358107	-0.249631144575794	0.802907488493407
ZNF384	DAAM2	-0.165457112184226	0.504471854344484	-0.327980859109024	0.742972842282362
ZNF384	DAB2	-0.111863977203469	0.397664126880081	-0.281302661321528	0.778517859525266
ZNF384	DAB2IP	-0.194703585349158	0.264820864217703	-0.735227512848446	0.462318225747972
ZNF384	DACH1	0.518205042596362	0.7043516597009	0.735719204262847	0.462018971017102
ZNF384	DACT1	-0.245940554349085	0.561239123280619	-0.438209925408417	0.661298499984746
ZNF384	DACT2	0.363621212166438	1.03671134484283	0.350744895360979	0.725829996955895
ZNF384	DACT3	0.623263430353485	0.517181347080601	1.20511583387858	0.228352552657368
ZNF384	DAD1	0.187421401382788	0.157330137424469	1.19126191873293	0.233743083561344
ZNF384	DAG1	0.108060897618158	0.223872592769875	0.482689266609945	0.629388256155575
ZNF384	DAGLA	0.0278653471687482	0.474753092652765	0.0586943984146492	0.953203498584475
ZNF384	DAGLB	0.316124601742062	0.145512878106304	2.17248538999495	0.0299784047849093
ZNF384	DALRD3	0.129466981445289	0.180046135685637	0.719076701936773	0.472207950877682
ZNF384	DAP	0.0200624103304502	0.199698413385314	0.100463543952851	0.919990023550155
ZNF384	DAP3	0.109096789336346	0.139397320369311	0.782631897423219	0.433969358767218
ZNF384	DAPK1	-0.16833349407211	0.463580547335226	-0.363115956956633	0.716570471686845
ZNF384	DAPK2	-0.147141161288309	0.437820776886007	-0.33607624182399	0.736861337013973
ZNF384	DAPK3	-0.00719024500261309	0.218834989398248	-0.0328569257703478	0.973793143022904
ZNF384	DAPL1	0.698860820510517	1.10207259237583	0.634133200793898	0.526092560768404
ZNF384	DAPP1	-0.604534388692203	0.551529667067498	-1.0961049328616	0.273212393361377
ZNF384	DARS	0.372682836771359	0.196044918395402	1.90100738046011	0.0574964584442088
ZNF384	DARS2	0.0340197170869417	0.248168349647822	0.13708322247869	0.890983785958551
ZNF384	DAXX	0.33802738444827	0.13113937716443	2.57761926095189	0.0100450075745044
ZNF384	DAZAP1	0.0656043500583934	0.154026496881652	0.425928988755754	0.670221945021269
ZNF384	DAZAP2	-0.0663280157504332	0.149977495191515	-0.442253123815245	0.658371105807522
ZNF384	DBF4	0.726806318930955	0.274922952356324	2.64367275522689	0.00828840913499585
ZNF384	DBF4B	0.460843292145398	0.270137653604092	1.70595726288791	0.0882272735342719
ZNF384	DBI	0.023174573005168	0.247959276486131	0.0934612059430825	0.925549904048829
ZNF384	DBN1	0.395010749064091	0.35232984137173	1.12113906538881	0.262411786654761
ZNF384	DBNDD1	0.956687520046024	0.441258641786016	2.16808789551131	0.0303119989538834
ZNF384	DBNDD2	-0.560288751523376	0.334412819408918	-1.67544041078838	0.0940605267685311
ZNF384	DBNL	-0.349641138016022	0.162606501121099	-2.15022853087301	0.03169982456519
ZNF384	DBP	-0.0877546727324866	0.316061488518466	-0.277650634197274	0.781319601421476
ZNF384	DBR1	0.279866040577054	0.17618832577361	1.58844826607106	0.112400055080972
ZNF384	DBT	0.211694199789217	0.230415158382241	0.918751184928694	0.358376454396287
ZNF384	DCAF10	0.205951823514813	0.194200298221762	1.06051239571029	0.289085764162423
ZNF384	DCAF11	-0.146395272262104	0.160649635734506	-0.9112704899253	0.362302277203582
ZNF384	DCAF12	-0.00827545350667843	0.174678946392631	-0.0473752199539688	0.962220613668556
ZNF384	DCAF13	0.464236721803956	0.194011863891163	2.39282646170744	0.0168440160592264
ZNF384	DCAF15	-0.104404770503168	0.19023705223035	-0.548814067917476	0.583216399863493
ZNF384	DCAF16	0.376825576138397	0.245626637484908	1.53413970079507	0.125210471956506
ZNF384	DCAF17	0.397501174989971	0.221608207122561	1.79371143402705	0.0730647028833528
ZNF384	DCAF4	0.40315987107317	0.220225096449237	1.83067178797263	0.0673518952548136
ZNF384	DCAF4L1	0.466855695710309	0.520401399376225	0.897106918370899	0.369808762632522
ZNF384	DCAF5	0.166185758855002	0.156039962986649	1.06502049650718	0.287041554573956
ZNF384	DCAF6	0.124317365064557	0.197265981879491	0.630201740209327	0.528660548449796
ZNF384	DCAF7	0.361719538567036	0.185881656592197	1.94596683286833	0.0518490752109334
ZNF384	DCAF8	-0.0316011096506673	0.150194509145125	-0.210401231246962	0.833383690742511
ZNF384	DCAKD	0.000929708568549223	0.221429365182602	0.00419866880701454	0.996650526519286
ZNF384	DCBLD1	0.211277559693705	0.2921084371003	0.723284687669463	0.469620066671791
ZNF384	DCBLD2	0.379519093127278	0.414570251052637	0.915451825507593	0.360104625217773
ZNF384	DCDC2	-0.714998500755787	0.944616117973554	-0.756919649317062	0.449219300109746
ZNF384	DCHS1	0.135929042516485	0.425318080652307	0.31959384916816	0.74932165050473
ZNF384	DCHS2	0.315128457157847	0.884641801333912	0.356221531339214	0.72172578607424
ZNF384	DCK	0.436652668934718	0.282916018472865	1.54340030406089	0.122948914220629
ZNF384	DCLK1	0.262861973352627	0.737148851376787	0.356592800574369	0.721447844040365
ZNF384	DCLK2	0.466240367825565	0.464474050534143	1.00380283309561	0.315638861098207
ZNF384	DCLK3	-0.691358913270784	0.543289161464384	-1.2725431727872	0.203381433763183
ZNF384	DCLRE1A	0.306786884153041	0.240429583193853	1.27599474273383	0.202158951464827
ZNF384	DCLRE1B	0.435073747482368	0.204617263657276	2.12628074340343	0.0336461207694572
ZNF384	DCLRE1C	0.322443460634935	0.223442071925012	1.44307407220583	0.149212656267177
ZNF384	DCN	-0.176468116579708	0.65081684858865	-0.271148660275765	0.7863147668569
ZNF384	DCP1A	0.116084812996579	0.19821109248473	0.58566254562934	0.558192207363635
ZNF384	DCP1B	0.0972114892671029	0.252663262071711	0.38474722628853	0.700480357193829
ZNF384	DCP2	0.232721065660783	0.22890034253762	1.01669164441086	0.309467443133922
ZNF384	DCPS	0.0605249333248307	0.204678742396045	0.295706982641692	0.767495628285247
ZNF384	DCST2	-0.723058281699846	0.58896732726975	-1.22767129553976	0.219766935175676
ZNF384	DCTD	0.188680511535936	0.149725714395503	1.26017439487737	0.207806465380885
ZNF384	DCTN1	-0.0300302091015121	0.152081274864197	-0.197461581830688	0.843493642127665
ZNF384	DCTN2	0.168490216597026	0.111972528640036	1.50474601800483	0.132604207122089
ZNF384	DCTN3	-0.0292131725354199	0.160502199177497	-0.182011042123563	0.855599155048684
ZNF384	DCTN4	0.224693726569062	0.176070141525497	1.27616031101176	0.202100445285642
ZNF384	DCTN5	-0.0358331483964322	0.137505822881586	-0.260593679929396	0.794442362574469
ZNF384	DCTN6	0.0862867730653423	0.183999200878814	0.468951890297463	0.639173562571903
ZNF384	DCTPP1	0.159761237575989	0.219797039870148	0.726858003503472	0.467428676167504
ZNF384	DCUN1D1	0.208571088590036	0.263133033799882	0.792645019053971	0.428112574516877
ZNF384	DCUN1D2	0.244660933078233	0.222490288335583	1.09964769657366	0.271665703995422
ZNF384	DCUN1D3	0.527210035185025	0.218306068120143	2.41500403412918	0.0158564224300617
ZNF384	DCUN1D4	0.348827845439101	0.229536696521948	1.51970404177071	0.128800419164106
ZNF384	DCUN1D5	0.388539020030078	0.201267886062736	1.93045710187948	0.0537423742256055
ZNF384	DCXR	0.138305283609796	0.308138161059037	0.448841789457222	0.653611947188889
ZNF384	DDA1	0.189805706406348	0.149577159525867	1.26894846116879	0.204660332576953
ZNF384	DDAH1	0.317887432550327	0.422829506537234	0.751809955633581	0.452285705457991
ZNF384	DDAH2	0.49626427917953	0.314425970276477	1.57831835183068	0.114707641760185
ZNF384	DDB1	-0.0151741628103544	0.140923369143322	-0.107676696225748	0.914266849594419
ZNF384	DDB2	-0.468753613907892	0.254868852907545	-1.83919536875671	0.0660880324238137
ZNF384	DDC	0.748672037809342	0.918950018780564	0.814703762455788	0.415373863231217
ZNF384	DDHD1	0.403369888527803	0.276989021695374	1.45626669988177	0.145532450341262
ZNF384	DDHD2	0.239186958291172	0.240746849692455	0.993520615520927	0.320619817293105
ZNF384	DDI2	-0.0101551391131496	0.553019403067664	-0.0183630792279943	0.985351697960504
ZNF384	DDIT3	0.440824133511741	0.316531956096704	1.39266865484212	0.1639306090084
ZNF384	DDIT4	-0.26946416887403	0.425472064329822	-0.633329873956527	0.526616765975837
ZNF384	DDIT4L	0.640864360221916	0.805860891544108	0.795254326083448	0.426593960163108
ZNF384	DDN	1.47641189179026	0.637553286761587	2.31574665592205	0.0207091459729729
ZNF384	DDO	-0.743746059333195	0.616943163401083	-1.20553416174202	0.228191172193873
ZNF384	DDOST	0.0973328806325799	0.14744840152506	0.660114857983305	0.509283540089774
ZNF384	DDR1	-0.378070365905353	0.34468078140305	-1.0968710363438	0.272877420401003
ZNF384	DDR2	0.0830898419200942	0.638331296035099	0.130167269623461	0.896451898494563
ZNF384	DDRGK1	-0.0843620726146463	0.203140369672381	-0.415289549540069	0.677990557287978
ZNF384	DDT	0.200913527317253	0.239140181906339	0.8401495964235	0.400961137412441
ZNF384	DDTL	-0.0222198425172909	0.282094939046075	-0.0787672497508425	0.937228474378296
ZNF384	DDX1	0.0789274622782395	0.149471584042977	0.528043258413224	0.597549010588308
ZNF384	DDX10	0.356906953718647	0.198410594266349	1.79883012315123	0.0722506120085483
ZNF384	DDX11	0.287391749000849	0.29336672704085	0.979633075297018	0.327428465386436
ZNF384	DDX11L2	0.435472484678534	0.682464691929616	0.638087933087453	0.523515826000633
ZNF384	DDX17	0.13086093967611	0.175024802314407	0.747670832623121	0.45477831316679
ZNF384	DDX18	0.485207050874211	0.215110702517793	2.25561557465545	0.0242412246511243
ZNF384	DDX19A	0.232069218422137	0.132266003475823	1.7545643802911	0.0795421794461049
ZNF384	DDX19B	0.0583197689274242	0.151171843847514	0.385784597469427	0.699712025161157
ZNF384	DDX20	0.380145328225546	0.174434320025314	2.17930352335698	0.0294674277331781
ZNF384	DDX21	0.33654324372211	0.362160499574274	0.929265461356835	0.352904095213864
ZNF384	DDX23	0.113007330391616	0.127125259577811	0.888944736607967	0.374178220322142
ZNF384	DDX24	0.044754821289349	0.137557728271184	0.325353012526627	0.744960214040102
ZNF384	DDX27	0.298182594019443	0.172163667743225	1.73197166352294	0.083488381684167
ZNF384	DDX28	0.0774333447562996	0.171907890761815	0.450435081328446	0.652463177472879
ZNF384	DDX31	0.155225391984764	0.159961479718887	0.970392323561615	0.332010610023357
ZNF384	DDX3X	0.238617615395398	0.215432333764948	1.1076221067899	0.268206253009658
ZNF384	DDX41	0.037337693489395	0.144757255392056	0.257933140472102	0.796494611764731
ZNF384	DDX42	0.183334839302822	0.149712605478453	1.22457850971813	0.220930272540271
ZNF384	DDX46	0.154329480229153	0.198694903288279	0.776715847639242	0.437451395533436
ZNF384	DDX47	0.121796845843615	0.135395016894873	0.899566680051332	0.368498228489335
ZNF384	DDX49	0.35181539568901	0.181271480252865	1.94082044896552	0.0524710132972589
ZNF384	DDX5	0.181260883316455	0.164667627750882	1.10076817035754	0.271177782640189
ZNF384	DDX50	0.273823709936	0.150960764407327	1.81387336644083	0.0699010360546094
ZNF384	DDX51	0.145698966536429	0.196680215521799	0.740791167784134	0.458938381696469
ZNF384	DDX52	0.370915572757116	0.19183733881401	1.93348998193061	0.0533676673406105
ZNF384	DDX54	0.122165686008544	0.175334924954949	0.696756142793188	0.486065579299264
ZNF384	DDX55	0.458096929482908	0.191068069006854	2.39755879600414	0.0166288568441239
ZNF384	DDX56	0.302251144609593	0.147441235745674	2.04997701681608	0.0405437465918875
ZNF384	DDX58	-0.368385527211368	0.357621341747432	-1.03009939342921	0.303132803505534
ZNF384	DDX59	-0.0278230956067244	0.226826698692773	-0.122662348687663	0.902391247038201
ZNF384	DDX6	0.0618917169946561	0.180327238176	0.343218903703552	0.731482861313838
ZNF384	DDX60	-1.05678633190015	0.493995458327789	-2.13926325451949	0.0325786680527674
ZNF384	DDX60L	-0.750237050564172	0.398893661835041	-1.88079461356402	0.0601973973364082
ZNF384	DEAF1	-0.0645358698509333	0.220455635580209	-0.292738580626818	0.769763292491773
ZNF384	DECR1	0.193946912232658	0.219027466745977	0.885491281591604	0.376036541394483
ZNF384	DECR2	0.131381994588493	0.28862656998398	0.455197158722376	0.64903462545045
ZNF384	DEDD	-0.106097489125098	0.11184252241028	-0.948632835156322	0.342963307773661
ZNF384	DEDD2	0.142063311916442	0.180423594391192	0.787387660664947	0.431181900284498
ZNF384	DEF6	-0.511432221908444	0.363081198229848	-1.40858911009951	0.159168169718121
ZNF384	DEF8	0.306510301523406	0.17848057509022	1.71733143154916	0.086129255818391
ZNF384	DEFB1	-0.0241621933996105	1.00689156109235	-0.0239968178632837	0.98085840385438
ZNF384	DEGS1	-0.309954835288636	0.264694557746655	-1.17099058600707	0.241792341880795
ZNF384	DEGS2	-0.519242979421741	0.733566339204316	-0.707833704563043	0.479160742572389
ZNF384	DEK	0.315439900482917	0.255797090355088	1.23316453695793	0.217711539330636
ZNF384	DENND1A	0.212029001010369	0.193948976401385	1.09322052090426	0.274476104966734
ZNF384	DENND1B	-0.329276438110146	0.414127863312747	-0.795108147218479	0.426678952908514
ZNF384	DENND1C	0.302210792046105	0.368878043419448	0.819270209863002	0.41276506747233
ZNF384	DENND2A	0.301620128841291	0.50304765843808	0.599585593495845	0.54887485212697
ZNF384	DENND2C	-0.87072345177523	0.49551756331157	-1.75719997885875	0.079091881066478
ZNF384	DENND2D	-0.17962146312957	0.397045047210579	-0.452395677496778	0.651050711803926
ZNF384	DENND3	-0.519206333110784	0.337034423003357	-1.54051425514364	0.123650272558425
ZNF384	DENND4A	0.0837127622697627	0.284633529989278	0.294107170974959	0.768717533154691
ZNF384	DENND4B	0.211030217661079	0.201095981002168	1.04940047339287	0.294166333759717
ZNF384	DENND4C	0.237227958699129	0.250977070787256	0.945217656557231	0.344703101215322
ZNF384	DENND5A	0.306891109852315	0.23704282334394	1.29466526563864	0.195639047569869
ZNF384	DENND5B	0.0582927516840089	0.404393224428294	0.144148685395062	0.885402819323564
ZNF384	DENR	0.215171453077273	0.159886859582544	1.34577321512896	0.178583186033571
ZNF384	DEPDC1	0.66027723405652	0.437704614465768	1.50849959592592	0.131641593747237
ZNF384	DEPDC1B	0.865355038699528	0.422187995850013	2.04969124467233	0.0405716819482819
ZNF384	DEPDC4	0.86448542295751	0.378029353380411	2.2868208916242	0.0223478851013654
ZNF384	DEPDC5	0.0794488133639132	0.194135502848694	0.40924412175054	0.682420136959596
ZNF384	DEPDC7	0.402612328520334	0.55588024532144	0.724278892637248	0.469009785115165
ZNF384	DERA	0.205096082363195	0.207222464062341	0.989738652569513	0.322464757920249
ZNF384	DERL1	0.0588493560750638	0.138465639592459	0.425010538703125	0.670891195112018
ZNF384	DERL2	0.301444250229966	0.171997370178089	1.75260964698382	0.0798774961035172
ZNF384	DERL3	0.451631066849363	0.588672969661559	0.767201978220634	0.443084637843899
ZNF384	DES	2.38945087148685	1.17791167561357	2.02854842256504	0.0426842732917397
ZNF384	DET1	-0.239263182993906	0.235942442991088	-1.01407436475066	0.310714146649408
ZNF384	DEXI	0.129535471793296	0.173244975256745	0.747701176333267	0.45476001183788
ZNF384	DFFA	-0.0540355248869831	0.160235062671346	-0.337226596889184	0.735994231209746
ZNF384	DFFB	0.4402446242246	0.23435327844082	1.87855116494891	0.060503568052398
ZNF384	DGAT1	-0.0826585066891464	0.232859380711012	-0.354971770674461	0.722661660295311
ZNF384	DGAT2	0.129040569965135	0.525588955391461	0.245516136976327	0.806091086593788
ZNF384	DGCR11	0.20766979926516	0.281906472084748	0.736662048690848	0.461445437046857
ZNF384	DGCR2	0.0154747074276479	0.164442439480735	0.0941040979233391	0.925039289648225
ZNF384	DGCR5	-0.359318352642772	0.805847350737433	-0.445888855146026	0.655743196893074
ZNF384	DGCR6	0.435517801446639	0.321419725791118	1.35498155993596	0.175631615976033
ZNF384	DGCR6L	0.396741213180045	0.2319680624657	1.71032688277383	0.0874164493783838
ZNF384	DGCR8	-0.0287922388827735	0.175549969712247	-0.164011642553789	0.869744525381351
ZNF384	DGCR9	0.359056309054949	0.705225514266596	0.509136867273375	0.610732704014755
ZNF384	DGKA	-0.463102755803743	0.368018929471495	-1.25836667279261	0.208459002877894
ZNF384	DGKD	0.153202399692171	0.286183334661578	0.535329563733466	0.592502960275691
ZNF384	DGKE	0.581075765825481	0.366025877306457	1.58752646152111	0.112608514242442
ZNF384	DGKG	0.897869546297692	0.647451663094245	1.38677463890767	0.165720745211765
ZNF384	DGKH	-0.658229978193616	0.394625743624691	-1.66798539838705	0.0955316029252179
ZNF384	DGKQ	-0.309422415139725	0.245835369228272	-1.25865702771357	0.208354092706657
ZNF384	DGKZ	-0.00463093037494344	0.23587466288364	-0.0196330132212121	0.984338792543434
ZNF384	DGUOK	0.344325472730187	0.182525037137314	1.88645611654444	0.0594304665820327
ZNF384	DHCR24	-0.494659991779514	0.392006162678038	-1.26186789615802	0.207196504964514
ZNF384	DHCR7	0.208779565276646	0.373740091008627	0.558622342904674	0.576504567452989
ZNF384	DHDDS	-0.0269851510811508	0.143508311356216	-0.188038942317203	0.85087207696132
ZNF384	DHDH	-0.214141442987961	0.613106650735333	-0.349272745175948	0.72693458266534
ZNF384	DHFR	0.601350021377966	0.297432169855686	2.02180558232736	0.0433773026343173
ZNF384	DHODH	0.483841871422068	0.206802887937761	2.33962821432012	0.0194362100551457
ZNF384	DHPS	0.298369650228553	0.163996882977409	1.81936171475682	0.0690596062335769
ZNF384	DHRS1	-0.316447763311859	0.26622904763937	-1.1886297386321	0.234777383668386
ZNF384	DHRS11	0.198701030918716	0.299495720048736	0.663451988183277	0.507145147209966
ZNF384	DHRS12	-0.0784358837339434	0.233463510704981	-0.335966350789009	0.736944187405658
ZNF384	DHRS13	0.228898267709284	0.321686254351965	0.711557502419238	0.47685172926942
ZNF384	DHRS2	0.538396442906362	1.0845863612852	0.496407166939092	0.619681387725101
ZNF384	DHRS3	-0.603482767302812	0.387633242959064	-1.55683955972409	0.119723835316506
ZNF384	DHRS4	0.100499788923909	0.232745475040984	0.431801258031814	0.665949188798304
ZNF384	DHRS4L1	0.0222847387010999	0.382810149535671	0.0582135524048412	0.953586437715154
ZNF384	DHRS4L2	0.262608623323903	0.250565477040094	1.04806386907755	0.294781466604064
ZNF384	DHRS7	-0.286314635331137	0.245230672300646	-1.16753191044603	0.243184968250026
ZNF384	DHRS7B	0.331436551295888	0.197689986664393	1.67654698595609	0.0938437274824875
ZNF384	DHRS9	-0.817784661816163	0.790475903856009	-1.03454723645204	0.301050566311062
ZNF384	DHTKD1	0.317957650414457	0.253673967665208	1.25341064099289	0.210255615437276
ZNF384	DHX15	0.244615629148163	0.171180316505975	1.42899390619846	0.153218440271628
ZNF384	DHX16	0.109674885825297	0.1436492014258	0.763491093140176	0.445293086351515
ZNF384	DHX29	0.0825611196438553	0.188777417224948	0.437346377853423	0.661924408194714
ZNF384	DHX30	0.0463825036529298	0.152339441331096	0.304468122290942	0.760814371297419
ZNF384	DHX32	0.0275750497851454	0.211372770789327	0.130456963222709	0.896222750963788
ZNF384	DHX33	0.105748091320934	0.38237604618338	0.276555219335626	0.782160531774798
ZNF384	DHX34	0.334128603957199	0.220505278730333	1.51528619124725	0.129914929836808
ZNF384	DHX35	0.0532546150840049	0.206174965968188	0.258298163571526	0.796212961681409
ZNF384	DHX36	0.198697113756976	0.213068789902121	0.93254912579291	0.351205948775433
ZNF384	DHX37	0.399894105503309	0.191346336753774	2.0898968451008	0.0367985636935683
ZNF384	DHX38	0.0711236270455026	0.155873860235089	0.456289636621778	0.648249119597297
ZNF384	DHX40	0.271582821367097	0.218205135647133	1.24462158308814	0.213469275685785
ZNF384	DHX57	0.0990685465926014	0.177839936503323	0.557065800519729	0.577567276208518
ZNF384	DHX58	-1.15830498391649	0.346737162683974	-3.34058505569593	0.000856977007652878
ZNF384	DHX8	-0.142209909467395	0.151497175058541	-0.93869677380085	0.348040656448998
ZNF384	DHX9	0.120419326344234	0.167475000629325	0.719028666318743	0.472237537804352
ZNF384	DIABLO	0.36630973739642	0.175577236335385	2.08631679733641	0.0371219419483911
ZNF384	DIAPH1	0.126458541442069	0.193620473519777	0.653125876325017	0.513777265673663
ZNF384	DIAPH2	0.184728954564916	0.396114162690169	0.466352814325921	0.641032079345451
ZNF384	DIAPH3	0.479912648694469	0.390397806982881	1.22929135387155	0.219159316863969
ZNF384	DICER1	0.0328491578834267	0.245546426351386	0.133779824742463	0.893594993198196
ZNF384	DIDO1	-0.0412500497022173	0.187345401778354	-0.220181810232096	0.825760135408842
ZNF384	DIO2	-0.74803780096058	0.691555802591279	-1.08167381165433	0.27957490409873
ZNF384	DIO3	-0.302870098730318	0.832357734378952	-0.363870108032694	0.716007333125653
ZNF384	DIP2A	-0.0746635151420794	0.214920661594184	-0.347400359687428	0.728340294457596
ZNF384	DIP2B	0.123545443804849	0.246512121775115	0.501173909482455	0.616323772579076
ZNF384	DIP2C	-0.38464594206302	0.334508729252002	-1.14988312240201	0.250379048646726
ZNF384	DIRAS1	1.34462458274773	0.771455598435851	1.74297080152636	0.0815478063404598
ZNF384	DIRAS2	0.903890678371797	0.94390381485091	0.957608883607031	0.338417480488924
ZNF384	DIRAS3	0.60524041686858	0.667688525688031	0.906471196648017	0.364835061209922
ZNF384	DIRC2	-0.132325163039401	0.215174691873395	-0.614966202053441	0.538672221522134
ZNF384	DIRC3	0.169045136804519	0.676886023577973	0.249739440490968	0.802823748716352
ZNF384	DIS3	0.309942718253933	0.199063036709349	1.55700788743859	0.119683865683915
ZNF384	DIS3L	0.109015645251474	0.21910901114397	0.497540674764138	0.618882240056315
ZNF384	DIS3L2	0.00640545510447211	0.167501539408367	0.0382411715563741	0.96950058720358
ZNF384	DISC1	0.182542621320701	0.384381210653363	0.474899959366951	0.634928826166826
ZNF384	DISP1	-0.211841917183415	0.322550469722481	-0.65677138019883	0.511430731527687
ZNF384	DISP2	0.136318285194324	0.609674726684403	0.223591825653761	0.82310599266588
ZNF384	DIXDC1	0.308885418896083	0.379809506143378	0.813264054479664	0.416198380882653
ZNF384	DKC1	0.279515129228922	0.199262816592159	1.40274605171831	0.160903738883202
ZNF384	DKK1	0.822461528226448	1.14110119034711	0.720761256919087	0.471171017487263
ZNF384	DKK2	0.166509167909504	0.727833898495083	0.228773581793579	0.819076722432824
ZNF384	DKK3	-0.237222164110687	0.505385469015919	-0.469388572988857	0.63886152661775
ZNF384	DLAT	0.269583831674559	0.206742699324463	1.30395816904506	0.192451993294496
ZNF384	DLC1	-0.253314910259424	0.399314811078804	-0.634373940638612	0.525935519699571
ZNF384	DLD	0.120171089310622	0.198207895640001	0.606288104329029	0.544417067105505
ZNF384	DLEC1	-0.0214475894664004	0.740833030228307	-0.0289506387961546	0.976907888365759
ZNF384	DLEU1	0.686741226924525	0.275984333211365	2.4883340982931	0.0129443311438948
ZNF384	DLEU2	0.972978039769704	0.372821983743127	2.60976573860001	0.0091524317688264
ZNF384	DLG1	0.273589117394678	0.221363234153221	1.23592844331732	0.216682621193324
ZNF384	DLG2	0.566088815374144	0.697945927806599	0.811078326874352	0.417451989050209
ZNF384	DLG3	0.134934450743276	0.306908274365349	0.439657259232601	0.660249988980516
ZNF384	DLG4	0.344709244443075	0.377005027235427	0.914335935970998	0.360690300087365
ZNF384	DLG5	-0.250993974493348	0.273698135226075	-0.917046710186851	0.35926858789094
ZNF384	DLGAP1	-0.393401151597012	0.922661617798437	-0.426376413636569	0.669896013268796
ZNF384	DLGAP3	0.107190214932672	0.604232431664577	0.177398976478932	0.859219451100945
ZNF384	DLGAP4	0.110521760691903	0.174190806120835	0.634486762838875	0.52586193100301
ZNF384	DLGAP5	0.708366376821109	0.407437677634428	1.73858829388059	0.0823165747345768
ZNF384	DLK2	-0.405303362648535	0.729957964784383	-0.555242058038581	0.578813585551075
ZNF384	DLL1	0.254426623288869	0.474451415562255	0.536254324349221	0.591863929037126
ZNF384	DLL3	1.38290125446133	0.941343380150991	1.46907205555481	0.142027208550154
ZNF384	DLL4	0.193472882152934	0.336872423631982	0.574320925610387	0.56583852212156
ZNF384	DLST	-0.105975754306226	0.139929276519281	-0.757352263531669	0.448960224889272
ZNF384	DLX1	-0.398001856177801	0.882925695760968	-0.450776161673236	0.652217364277352
ZNF384	DLX2	-1.38562121831218	0.902912776332327	-1.53461248376685	0.125094231430559
ZNF384	DLX3	-0.111678261009678	0.87342528501413	-0.127862408984268	0.898275348925094
ZNF384	DLX4	0.260838042874489	0.621608712062718	0.419617739926675	0.67482604298417
ZNF384	DLX5	2.05978867740687	0.770628004689794	2.67287026278783	0.00760372700520148
ZNF384	DLX6	1.52744933270155	0.965454385702613	1.58210409038635	0.113840924676939
ZNF384	DMAP1	0.079377357669915	0.19722902993063	0.402462850919228	0.68740193842594
ZNF384	DMBT1	-0.761013308545635	1.27733869770896	-0.595780359516699	0.551413682297136
ZNF384	DMBX1	-0.973389416629317	0.912755482713832	-1.06642954774175	0.286404625276731
ZNF384	DMC1	0.258473525517956	0.667279525992629	0.38735419782805	0.698550081059122
ZNF384	DMD	0.785585052258963	0.56109470827928	1.40009349699293	0.161696337156592
ZNF384	DMGDH	-0.663911511098503	0.675067166988583	-0.983474746757653	0.325535674757651
ZNF384	DMKN	-0.90352832227502	0.92534291386676	-0.976425397261018	0.329014355096971
ZNF384	DMPK	0.144683314297701	0.318523841716705	0.454230721059752	0.649729832636257
ZNF384	DMRT2	-0.13560162767755	0.976855767002973	-0.138814380032356	0.889615843985839
ZNF384	DMRT3	0.242034871673454	0.866643667081015	0.279278417263076	0.780070454461418
ZNF384	DMRTA1	0.300241150598339	0.895547637066918	0.335259832276129	0.737476927533417
ZNF384	DMRTA2	0.0598050483148552	1.06714586433728	0.0560420560238926	0.955315919796072
ZNF384	DMTF1	0.309730860002793	0.25512539980213	1.21403380550511	0.224929819408641
ZNF384	DMWD	-0.150492590911739	0.181430658701056	-0.829477178714906	0.406969117880999
ZNF384	DMXL1	-0.0404581306541005	0.270303434543547	-0.149676716917863	0.881040210690787
ZNF384	DMXL2	-0.0117978068472322	0.306528190362141	-0.0384884888834986	0.969303435326036
ZNF384	DNA2	0.621679897118425	0.357474969211138	1.73908651140057	0.0822288834196551
ZNF384	DNAH1	-0.375393876127171	0.437279736199782	-0.858475353533564	0.390769988526187
ZNF384	DNAH10	-0.338883151214762	0.626136049014321	-0.541229261193699	0.588431580346029
ZNF384	DNAH11	0.97910530525304	0.969349703968965	1.01006406794589	0.312630821570278
ZNF384	DNAH14	0.859308597882472	0.553171184291982	1.55342256119563	0.120537470810693
ZNF384	DNAH17	-0.062334152015936	0.49276224577778	-0.126499447857551	0.899353885591234
ZNF384	DNAH2	-0.718977726698528	0.894811744299053	-0.803496077559573	0.421817965755422
ZNF384	DNAH3	-0.228899742296668	0.715624147031431	-0.319860283147509	0.749119700661302
ZNF384	DNAH5	-0.552678688066275	0.74240662437089	-0.744442021290706	0.456728091600537
ZNF384	DNAH6	0.913035339835705	0.738600829602112	1.23616885229815	0.216593290126797
ZNF384	DNAH7	0.177448404768391	0.631542075800998	0.280976377612417	0.778768059454646
ZNF384	DNAH9	0.808693328594062	0.913333224324958	0.885430757423464	0.376069160514727
ZNF384	DNAJA1	0.293220727467024	0.199819128026243	1.46743072279104	0.142472833804348
ZNF384	DNAJA2	0.298265540232592	0.145388980716976	2.05150031839906	0.0403951131031241
ZNF384	DNAJA3	0.231007269119327	0.160530692426087	1.43902244255059	0.150357050369153
ZNF384	DNAJA4	0.190406511885507	0.457346722287951	0.416328580935199	0.677230358137925
ZNF384	DNAJB1	0.186375866758175	0.228493371742328	0.815672968266015	0.414819345593731
ZNF384	DNAJB11	0.333330816645147	0.175606448771012	1.89816956596966	0.0578694648933718
ZNF384	DNAJB12	-0.0860731977486276	0.116226222856694	-0.740566075650199	0.459074852483501
ZNF384	DNAJB13	-0.506235492061285	0.793144412889075	-0.638263957779508	0.523401286667258
ZNF384	DNAJB14	0.164099030561411	0.271967381248269	0.603377617596028	0.546350593787761
ZNF384	DNAJB2	-0.176727543884094	0.201755599416468	-0.875948644772382	0.38120106195394
ZNF384	DNAJB4	0.195335065862685	0.355294815005655	0.549783046677941	0.582551703955594
ZNF384	DNAJB5	0.116075659642199	0.334105480871147	0.347422195348437	0.728323895837887
ZNF384	DNAJB6	0.223042029444155	0.162746286498839	1.37048920895498	0.17074347796024
ZNF384	DNAJB9	-0.0653172898398579	0.270941835354709	-0.241074951582676	0.809530645467833
ZNF384	DNAJC1	0.22193764418818	0.234960866779778	0.944572801547398	0.345032240988764
ZNF384	DNAJC10	0.171971019287841	0.263788331076489	0.651928076522747	0.514549486453487
ZNF384	DNAJC11	0.283456909443445	0.14943720023574	1.896829631419	0.0580462863318205
ZNF384	DNAJC12	0.870803679639781	0.708909157925396	1.22837132219897	0.219504235183626
ZNF384	DNAJC13	0.0831662397808646	0.215430859565752	0.386046084337706	0.699518402651906
ZNF384	DNAJC14	0.323212739601964	0.143630626292951	2.25030516084178	0.0245769190645607
ZNF384	DNAJC15	0.897110807134133	0.420545800146382	2.1332059595456	0.0330730449121041
ZNF384	DNAJC16	0.247152054041645	0.179338128304511	1.37813445684003	0.16837150363969
ZNF384	DNAJC17	-0.0582421965305558	0.200319133060402	-0.290747047677138	0.771285799683875
ZNF384	DNAJC18	0.110277896055091	0.30807968029339	0.357952513940781	0.720430240990983
ZNF384	DNAJC19	0.339090796905377	0.19145990890137	1.7710799031042	0.0767545923222831
ZNF384	DNAJC2	0.35573350499567	0.204866079766407	1.73641974016043	0.0826991466599163
ZNF384	DNAJC21	0.219677068226225	0.187956938251343	1.16876275103218	0.242688728248979
ZNF384	DNAJC22	0.721560934097376	0.665800594733442	1.08374930843409	0.278653685572423
ZNF384	DNAJC24	0.460262381168764	0.200005933933272	2.30124362871314	0.0215171952216398
ZNF384	DNAJC25	0.299154277048025	0.197668229675068	1.51341607874863	0.130388962869405
ZNF384	DNAJC27	0.119457597393191	0.232869918943701	0.51297994148429	0.60804242968085
ZNF384	DNAJC28	0.477045294107534	0.299898813016363	1.59068750325966	0.111894936986863
ZNF384	DNAJC3	-0.115817713929657	0.220955531459691	-0.524167524408799	0.600241048895853
ZNF384	DNAJC30	-0.163778849724932	0.182022400853742	-0.899773044178946	0.368388411635665
ZNF384	DNAJC4	0.148216473090872	0.235267365947191	0.629991637361814	0.528797964969003
ZNF384	DNAJC5	-0.0194981377875493	0.185083522566616	-0.105347777679839	0.916114225323125
ZNF384	DNAJC5B	0.50273747346921	0.716454159541539	0.701702218870379	0.482975965007231
ZNF384	DNAJC6	0.464980911877304	0.67923968993243	0.684560868231302	0.493728979450837
ZNF384	DNAJC7	0.449270034711761	0.153955947372699	2.91817264859643	0.00357442689062571
ZNF384	DNAJC8	0.209870785327261	0.127589075813027	1.64489619499095	0.10020502088749
ZNF384	DNAJC9	0.277632238621652	0.190327679385232	1.45870658181941	0.144859511256778
ZNF384	DNAL1	0.298571648146825	0.24965771165722	1.19592399595797	0.231919089546463
ZNF384	DNAL4	0.085232217527612	0.196215336808956	0.434381016865148	0.664075531126425
ZNF384	DNALI1	-0.539220677643709	0.748245423708867	-0.720646809934266	0.47124142587218
ZNF384	DNASE1	0.0658405432138863	0.339430678342277	0.193973460311368	0.846223462973662
ZNF384	DNASE1L1	-0.443106739303417	0.237759668996467	-1.86367495031297	0.0625666171480664
ZNF384	DNASE1L2	-0.967314645829628	0.564117786409629	-1.71473878174659	0.0866038968484883
ZNF384	DNASE1L3	0.0797641696419209	0.869341166702125	0.0917524358641716	0.926907236583448
ZNF384	DNASE2	0.0814682416508781	0.210199238862758	0.38757629233886	0.698385725897442
ZNF384	DND1	0.116530611046629	0.209953748713217	0.555029913782592	0.578958642792275
ZNF384	DNER	0.0303269690455622	1.01419813301517	0.0299024106417958	0.976148942360802
ZNF384	DNHD1	0.231100543470119	0.395441561321486	0.584411367125468	0.559033255689978
ZNF384	DNLZ	0.475191972351273	0.320187154762059	1.48410692085509	0.137994936866911
ZNF384	DNM1	-0.988357640201387	0.523686378032715	-1.88730828537924	0.0593157340204593
ZNF384	DNM1L	0.489590587541781	0.170678541782785	2.86849525680188	0.00418319533412441
ZNF384	DNM1P35	-0.241641071259847	0.457444150195524	-0.528241690611985	0.597411329896176
ZNF384	DNM2	-0.0313113060843989	0.171568120816486	-0.182500722951267	0.85521495143249
ZNF384	DNM3	0.132561232407399	0.45747116172236	0.289769593143995	0.77203337714398
ZNF384	DNMBP	0.00229748025446528	0.277268325175737	0.00828612591434347	0.993389828045182
ZNF384	DNMT1	0.241949794339598	0.25440674163171	0.951035309786933	0.341742787682164
ZNF384	DNMT3A	0.266706762816886	0.261273455438974	1.02079548176367	0.30751930897536
ZNF384	DNMT3B	0.998353198452522	0.409131787268102	2.44017509643734	0.0147976007421085
ZNF384	DNPEP	0.0223122766618868	0.157356596220439	0.141794352431403	0.887261874685024
ZNF384	DNTTIP1	0.0119284595689424	0.183340068727629	0.065061934642685	0.948133534371141
ZNF384	DNTTIP2	0.234679659090128	0.191469851153733	1.22567421281224	0.220517624328235
ZNF384	DOC2A	0.476283776272363	0.809995585750667	0.58800786652555	0.556617332322701
ZNF384	DOC2B	-1.5627188224862	0.821839249743042	-1.90148964408162	0.0574332683790796
ZNF384	DOCK1	-0.00240388606034954	0.27424705633713	-0.00876540332813805	0.993007498935084
ZNF384	DOCK10	-0.0203484154162692	0.471293866837262	-0.0431756423074683	0.965567385257984
ZNF384	DOCK11	0.182625435279088	0.466325814519106	0.391626261281328	0.695391143087287
ZNF384	DOCK2	0.195410430506762	0.560137326564806	0.348861647384168	0.727243139736993
ZNF384	DOCK3	0.0373494070539952	0.621277977883477	0.0601170625445865	0.952070572163352
ZNF384	DOCK4	-0.082069294620971	0.377220638375624	-0.21756310835583	0.827799724893552
ZNF384	DOCK5	-0.548653025051687	0.451213599673236	-1.21594966430315	0.224199321800771
ZNF384	DOCK6	-0.127919950352143	0.250168835797807	-0.511334475152338	0.609193661262798
ZNF384	DOCK7	0.0317380668388522	0.265665157993767	0.119466425625888	0.904922161974999
ZNF384	DOCK8	-0.0995727321301394	0.468510977336763	-0.21253020088485	0.831722885153751
ZNF384	DOCK9	0.0275699250415129	0.29641613295355	0.0930108788843595	0.925907592823271
ZNF384	DOHH	0.0815871199850031	0.260272812365879	0.31346770046159	0.75396982805578
ZNF384	DOK1	-0.0317901190546344	0.307958645766825	-0.103228532439725	0.917795675651619
ZNF384	DOK2	0.299672152035171	0.502052766690875	0.596893736908107	0.550670245661099
ZNF384	DOK3	0.414389558147738	0.388816074941204	1.06577270039671	0.28670141905805
ZNF384	DOK4	-0.101497825998064	0.303801319657744	-0.33409277521378	0.738357206600991
ZNF384	DOK5	0.541598800481961	0.673409232604491	0.804263996184405	0.421374570308324
ZNF384	DOK6	1.31078596953196	0.652792003022955	2.0079687916855	0.0448292819256896
ZNF384	DOK7	-0.939575617484669	0.746270797641783	-1.2590277154804	0.208220212597972
ZNF384	DOLK	-0.0485763578742871	0.158002975528761	-0.307439513159325	0.758552405680439
ZNF384	DOLPP1	0.0353244714865569	0.174160202044648	0.202827460417743	0.839297962709879
ZNF384	DONSON	0.418404508658681	0.248470132904173	1.68392274664273	0.092408904370404
ZNF384	DOT1L	0.0409552936105479	0.257924724702616	0.158787776773897	0.873857890642336
ZNF384	DPAGT1	0.0650969393192986	0.15868189057399	0.410235465961664	0.681693007380889
ZNF384	DPCD	0.255556749557237	0.250276428438079	1.02109795617634	0.307376043491319
ZNF384	DPEP1	0.710613597956852	0.960503708176986	0.739834309755639	0.459518671016221
ZNF384	DPEP2	-0.00961029127295994	0.534012284790107	-0.0179963861257185	0.985644178599974
ZNF384	DPF1	0.93571626202044	0.691428782178533	1.35330823092468	0.176165246060718
ZNF384	DPF2	0.112714540527463	0.14459047507971	0.77954333067462	0.435785206545422
ZNF384	DPF3	-0.398049962896561	0.589237639217127	-0.675533836272609	0.499442910699201
ZNF384	DPH1	0.0785011092063207	0.190472865714635	0.412138017201517	0.680298356268628
ZNF384	DPH2	0.376869683150983	0.179784004145233	2.09623589675164	0.036231860937617
ZNF384	DPH3	0.353580386961412	0.171213533040604	2.06514275292456	0.0390844767900607
ZNF384	DPH5	0.380983422972826	0.194171856741025	1.96209393764494	0.0499399767231379
ZNF384	DPM1	0.246623845788975	0.187266083791931	1.31697016776938	0.188053883836738
ZNF384	DPM2	-0.00754065051642411	0.188785767591763	-0.0399428972459951	0.968144075211495
ZNF384	DPM3	0.0925234184311366	0.32146392877084	0.287818974853297	0.773525883126795
ZNF384	DPP3	0.0590480551157803	0.184822660639674	0.319484931725439	0.749404211974277
ZNF384	DPP4	-0.384370229487755	0.740293461230867	-0.519213325008534	0.603690147761733
ZNF384	DPP7	-0.0997448650717165	0.327159783509569	-0.304881192919603	0.760499799061687
ZNF384	DPP8	-0.200103651646349	0.337983403870804	-0.592051708322458	0.553907008960262
ZNF384	DPP9	0.230496191160303	0.18227866747821	1.2645264218198	0.206241589835717
ZNF384	DPT	0.182258507537493	0.849934749999741	0.214438234861616	0.830235069692341
ZNF384	DPY19L1	0.0453938431701018	0.289725241848317	0.156678937880971	0.875519401998487
ZNF384	DPY19L2	1.27664820294425	0.695955005668466	1.83438324682789	0.0667991397764349
ZNF384	DPY19L2P2	-0.610750476325286	0.613331799980604	-0.995791309605338	0.319515437533274
ZNF384	DPY19L3	0.0781163087135325	0.386811177018785	0.201949461015029	0.839984177216384
ZNF384	DPY19L4	0.0443749269145253	0.252461920575606	0.175768792431555	0.860499796671146
ZNF384	DPY30	0.202085110064407	0.182584394827687	1.10680384408056	0.268559829693358
ZNF384	DPYD	-0.376344689393369	0.533629132103326	-0.705255142105882	0.480763203599939
ZNF384	DPYSL2	-0.341061125961024	0.345539780632387	-0.987038671312558	0.323786112479183
ZNF384	DPYSL3	0.492672998681612	0.528427608595421	0.932337733055156	0.351315114134848
ZNF384	DPYSL4	0.599454590597422	0.806030622160246	0.743711931180506	0.457169621216422
ZNF384	DQX1	0.0430231058035352	0.75674632732146	0.0568527447709162	0.954670223988481
ZNF384	DR1	0.1867636080799	0.198094268348536	0.942801675368511	0.345937271495639
ZNF384	DRAM1	-0.0450142798704277	0.35123930894808	-0.128158434217515	0.898041123405106
ZNF384	DRAM2	0.14902105111343	0.189559615743903	0.786143454282793	0.431910151700657
ZNF384	DRAP1	0.411487568699933	0.222444037792954	1.84984759664782	0.0645361030721003
ZNF384	DRD4	-0.253758280622236	0.583169356233943	-0.435136513792468	0.663527216931325
ZNF384	DRG1	0.292053644983903	0.141964914083369	2.05722411674474	0.0398407506112713
ZNF384	DRG2	-0.0111828984341069	0.151039287687635	-0.0740396661379538	0.940988896196727
ZNF384	DRP2	-0.0458447443037806	0.600099247787006	-0.0763952704037588	0.939115027942187
ZNF384	DSC2	0.513519357315243	0.545296367142524	0.941725249346883	0.346488055132694
ZNF384	DSC3	-1.45571392552347	1.08919043521833	-1.33651001556185	0.18158945232437
ZNF384	DSCAML1	-0.0897742896314793	0.842043383885703	-0.106614803167511	0.91510912162848
ZNF384	DSCC1	0.600739073111952	0.314165629703199	1.912173122437	0.0560481909090483
ZNF384	DSE	-0.494395246940705	0.293528515965485	-1.68431760476328	0.0923325918309592
ZNF384	DSEL	0.527735118534785	0.55079521162742	0.958133090836974	0.338153203335962
ZNF384	DSG1	-0.365045209139678	1.02372514845281	-0.35658517297478	0.721453553894181
ZNF384	DSG2	0.808684810522023	0.615914391456936	1.31298248870122	0.189393773629623
ZNF384	DSG3	-1.2919637920851	1.11820420452203	-1.15539164211723	0.248117846087052
ZNF384	DSN1	0.406991639630086	0.222270823430163	1.83106191514138	0.0672936161379148
ZNF384	DSP	-0.381553698486445	0.555772359159032	-0.686528741846381	0.492488021084253
ZNF384	DST	-0.750653296282291	0.449831476516358	-1.66874337495365	0.0953811964711303
ZNF384	DSTN	0.227340673903754	0.190862727456738	1.19112137258588	0.233798228528708
ZNF384	DSTYK	0.100046484985744	0.235172189356029	0.425418010776277	0.670594248772884
ZNF384	DTD1	0.00777589204249162	0.245108082283821	0.0317243396057727	0.974696191075991
ZNF384	DTL	0.56045598611527	0.353900369294037	1.5836547083386	0.113487415708003
ZNF384	DTNA	0.874675391716768	0.694005338243766	1.26032948670136	0.207750550686265
ZNF384	DTNB	0.198184730354328	0.279084113923035	0.710125444148294	0.477738982425324
ZNF384	DTNBP1	0.214245248322776	0.193608114775226	1.1065922963586	0.268651292960162
ZNF384	DTWD1	0.180807046848264	0.216969702584995	0.833328546309068	0.404794838023914
ZNF384	DTWD2	0.133634566064974	0.308407821730748	0.433304723969168	0.664856979152358
ZNF384	DTX1	0.250851868658274	0.533997021030876	0.469762674282353	0.638594259709934
ZNF384	DTX2	-0.189377529970795	0.247671985122333	-0.764630403706159	0.444614384350353
ZNF384	DTX3	-0.159595832935088	0.407779333446943	-0.391377933712409	0.695574622452842
ZNF384	DTX3L	-0.413370069861991	0.283793434935322	-1.45658785220384	0.14544373725494
ZNF384	DTX4	-0.0508358978497102	0.447476897972721	-0.11360563658151	0.909565931802777
ZNF384	DTYMK	0.368899453796542	0.23527971377563	1.56791866105522	0.117115336388812
ZNF384	DUOX1	-0.502832854539125	0.676129404893868	-0.743693220409568	0.457180939903505
ZNF384	DUOX2	-1.17013088128109	0.945567334036965	-1.23749080489634	0.216102553578384
ZNF384	DUOXA1	0.204295105933212	0.799385199076378	0.255565284632812	0.798322280859209
ZNF384	DUOXA2	-0.307664613669857	0.912083590159918	-0.337320632658146	0.735923364514924
ZNF384	DUS1L	0.2388432897198	0.204181365196393	1.16976047001188	0.242286999635463
ZNF384	DUS3L	0.0798181969358515	0.227627748368021	0.350652315054332	0.725899445146244
ZNF384	DUS4L	0.422602448495704	0.214737183962807	1.96799846536545	0.0492559247748652
ZNF384	DUSP1	-0.843471646374153	0.486085413910629	-1.73523340185895	0.0829090477924742
ZNF384	DUSP10	-0.344679728988315	0.403605594985877	-0.854001364872993	0.393243376096552
ZNF384	DUSP11	0.0140545162385922	0.191894634024768	0.0732407985768802	0.941624465061329
ZNF384	DUSP12	0.0230433019876147	0.174361542288906	0.132158167937248	0.894877274142579
ZNF384	DUSP14	0.213947990888825	0.25126549003889	0.851481796627585	0.394640456431865
ZNF384	DUSP15	-0.667784200323761	0.743521021247861	-0.898137619838925	0.369259263621725
ZNF384	DUSP16	-0.0858259739695087	0.257425214756462	-0.333401582477865	0.738878716316705
ZNF384	DUSP18	-0.0719300424784646	0.254298846560294	-0.282856345797109	0.777326783325575
ZNF384	DUSP19	0.251104599683429	0.335405182808341	0.748660463684356	0.454181647002537
ZNF384	DUSP2	0.173171231125528	0.484258795486111	0.357600590303568	0.720693571519637
ZNF384	DUSP22	-0.00609499281297448	0.201065254165372	-0.0303135061215573	0.975821140114842
ZNF384	DUSP23	-0.662502013561967	0.338622454578349	-1.95646214420987	0.0505998435998074
ZNF384	DUSP28	0.178118367705801	0.20250494722194	0.879575388894515	0.379233137107068
ZNF384	DUSP3	0.251805520311914	0.187376203344739	1.34385005041775	0.179204258621262
ZNF384	DUSP4	-0.285066625909597	0.568728222862581	-0.501235237588123	0.616280626174401
ZNF384	DUSP5	-0.516919594082189	0.471545114633193	-1.09622510771698	0.27315982920816
ZNF384	DUSP6	0.457488235632151	0.399967487395238	1.14381355997587	0.252887189745717
ZNF384	DUSP7	-0.119341435486487	0.285432508594799	-0.418107370018964	0.675929685112729
ZNF384	DUSP8	0.162126317750614	0.412941447143714	0.392613332645656	0.694662011920376
ZNF384	DUSP9	-0.142703622447438	0.914282781991705	-0.156082587639425	0.875989354216263
ZNF384	DUT	0.22127618833404	0.203853896996588	1.08546459790142	0.277893908649655
ZNF384	DVL1	0.179820145614982	0.240264486383892	0.748425821565936	0.454323076938982
ZNF384	DVL2	0.114175721914845	0.190629077273141	0.598941796015984	0.549303983919427
ZNF384	DVL3	0.0708319163773641	0.178091593982418	0.397727454695907	0.690888845243265
ZNF384	DYDC2	0.844562447628683	0.922250764826994	0.915762263192175	0.35994179825662
ZNF384	DYM	0.165089416333089	0.165970900658558	0.994688922443809	0.3200512854454
ZNF384	DYNC1H1	0.0765464828332088	0.185605374524238	0.412415227896392	0.680095240212447
ZNF384	DYNC1I1	2.33846981466963	0.777409752146038	3.00802737322793	0.0026741724095489
ZNF384	DYNC1I2	0.126543433645336	0.173074548326285	0.731149870787313	0.464804140366181
ZNF384	DYNC1LI1	0.483428805887051	0.157325742408629	3.07278896947088	0.00215965538286036
ZNF384	DYNC1LI2	0.403888397552609	0.176931564656121	2.28273795203018	0.0225880573997825
ZNF384	DYNC2H1	0.101951610642282	0.478937679371492	0.212870306583672	0.831457638732865
ZNF384	DYNC2LI1	0.202225838047806	0.241132659191247	0.838649723874263	0.40180224777312
ZNF384	DYNLL1	0.0960288558072439	0.159841517147861	0.60077542756562	0.548082188531294
ZNF384	DYNLL2	0.0856411709736612	0.231226903396278	0.370377191043763	0.711154825095651
ZNF384	DYNLRB1	0.131821061776685	0.188042267338374	0.701018253196654	0.483402573650342
ZNF384	DYNLT1	-0.0661404775925413	0.188012790903957	-0.351787116581489	0.725048340943521
ZNF384	DYNLT3	0.617193864570643	0.35420693572125	1.74246690938981	0.0816359000289268
ZNF384	DYRK1A	0.00797643097446011	0.175701592184677	0.0453976021234697	0.963796558271576
ZNF384	DYRK1B	0.253297184390238	0.305008623596992	0.83045909129743	0.406414120316273
ZNF384	DYRK2	-0.0622011786245103	0.250045394616315	-0.24875954512162	0.80358153485945
ZNF384	DYRK3	-0.17412723732845	0.331834149569905	-0.524741764987537	0.599841841933288
ZNF384	DYRK4	0.458034442668324	0.260627297558088	1.75743081004874	0.0790525420472901
ZNF384	DYSF	0.375654168863826	0.39494775826438	0.951149008959209	0.341685094554003
ZNF384	DZIP1	-0.706946409009491	0.538405169634763	-1.31303792920313	0.189375097053808
ZNF384	DZIP1L	-0.481147271626345	0.481984363388698	-0.998263238756403	0.318316020371155
ZNF384	DZIP3	0.0900743726719583	0.302637233869472	0.297631496033326	0.766026489081002
ZNF384	E2F1	0.460762071412841	0.363152237231087	1.2687848901221	0.204718665572176
ZNF384	E2F2	0.734419649597123	0.390063078947663	1.88282277722487	0.0599217149840094
ZNF384	E2F3	0.615849644696409	0.246474776390354	2.49863151806276	0.0125758360687459
ZNF384	E2F4	0.220223360697113	0.149150555146937	1.47651720424479	0.140019279125473
ZNF384	E2F5	0.221807760422027	0.418326171491356	0.530226831448938	0.59603475018473
ZNF384	E2F6	0.241676029604135	0.171260115545719	1.41116353234982	0.158408001793992
ZNF384	E2F7	0.375489653276614	0.465256274615696	0.807059837262314	0.419762568463864
ZNF384	E2F8	0.496589395840102	0.461325376570958	1.07644066652319	0.281906851069254
ZNF384	E4F1	0.122260596910904	0.218342070242052	0.559949792430601	0.575598998828314
ZNF384	EAF1	0.269399463819805	0.21405555656148	1.25854926705642	0.208393023992994
ZNF384	EAF2	0.08390940506293	0.367287456838298	0.228457039576693	0.819322725843971
ZNF384	EAPP	0.164508267263047	0.152685542603201	1.0774318541119	0.281464156155743
ZNF384	EARS2	0.428202279594171	0.168003077750991	2.54877639937549	0.0109110605089144
ZNF384	EBAG9	0.275818830877656	0.206185105752788	1.33772432237834	0.181193235511023
ZNF384	EBF1	-0.0521699066649938	0.442879311452157	-0.117797118347962	0.906244505684468
ZNF384	EBF3	0.786744029507414	0.680326405628861	1.15642142212632	0.247696721684934
ZNF384	EBF4	-0.590969363080914	0.546848635186764	-1.08068179209971	0.280015947597447
ZNF384	EBI3	0.500858616162857	0.583191322930332	0.858823848143381	0.390577725670612
ZNF384	EBNA1BP2	0.341667189965214	0.177493207419027	1.92495924172808	0.0544272304945835
ZNF384	EBP	0.331349706907121	0.281556889957858	1.17684815653673	0.239446639288371
ZNF384	EBPL	0.133600803035136	0.272967656048263	0.4894382175869	0.624604508012057
ZNF384	ECD	0.287452133258045	0.151157566287513	1.90167214462351	0.0574093707694021
ZNF384	ECE1	-0.0917249404331568	0.296348488519236	-0.309517152901567	0.756972033052539
ZNF384	ECE2	0.178261059553592	0.267213408406827	0.667111207541625	0.504805801946439
ZNF384	ECEL1	0.708156252346315	0.921279820337608	0.768665758994707	0.442215228686182
ZNF384	ECH1	0.341906307094434	0.21850278543318	1.56476864318507	0.117852400678155
ZNF384	ECHDC1	0.027559527357069	0.275070867383218	0.100190644030195	0.920206635510422
ZNF384	ECHDC2	-0.123882413179769	0.419625787279086	-0.295221163558705	0.767866626392881
ZNF384	ECHDC3	0.981196007590765	0.750230127296557	1.30786004439263	0.191125270900061
ZNF384	ECHS1	0.117940549692286	0.188648615121253	0.625186406041098	0.531945758109501
ZNF384	ECM1	0.110323144826394	0.540516701586801	0.204106819460929	0.838298278169278
ZNF384	ECM2	-0.176338412043857	0.522338700854326	-0.337594001278177	0.735717362804838
ZNF384	ECSCR	0.0780706060740691	0.408349078028688	0.191185949166229	0.848406313384357
ZNF384	ECSIT	0.270104802705022	0.204534403270504	1.3205837178785	0.186845762950531
ZNF384	ECT2	0.646808155318187	0.348153843912993	1.85782281777659	0.0633940017083109
ZNF384	EDA	0.335534016409804	0.591425344629912	0.567331142394255	0.570575847948025
ZNF384	EDA2R	-0.372822843650433	0.650812084007722	-0.572857899863472	0.566828521805767
ZNF384	EDAR	0.92268911282144	0.916911320196768	1.00630136469842	0.31443623580683
ZNF384	EDARADD	0.169220078457131	0.439677111627352	0.384873521914313	0.700386799543589
ZNF384	EDC3	-0.0511464012142158	0.144130154264901	-0.354862599537722	0.722743432062704
ZNF384	EDC4	0.139117239156652	0.161193211411731	0.863046513797093	0.388252675426675
ZNF384	EDEM1	0.0122625472538187	0.245848576171019	0.0498784554492946	0.960226022055907
ZNF384	EDEM2	-0.0257609987392667	0.173031262696519	-0.148880603064483	0.881668267866667
ZNF384	EDEM3	-0.285570371320551	0.286998262087338	-0.995024740720026	0.319887988763765
ZNF384	EDF1	0.195679285824533	0.212982376662657	0.918758109899717	0.358372832667429
ZNF384	EDIL3	0.0250531253497559	0.826195456901174	0.0303234847643959	0.97581318332403
ZNF384	EDN1	-0.0175890521222572	0.527350530631222	-0.0333536255310177	0.973397118570783
ZNF384	EDN2	-0.958807957669348	0.824312485403233	-1.16316078507573	0.244953049750725
ZNF384	EDN3	-1.14276459226834	1.14633719487319	-0.996883462718624	0.318985143928077
ZNF384	EDNRA	-0.300863958128785	0.460108693229064	-0.653897573673969	0.513280072820126
ZNF384	EDNRB	0.49111248170289	0.515578578148551	0.952546328566406	0.340976577474387
ZNF384	EEA1	0.031009484945195	0.314733275346206	0.0985262359408442	0.921527872792187
ZNF384	EED	-0.0554456162574165	0.167760063134245	-0.330505456552242	0.741065168539378
ZNF384	EEF1A1	0.360079276407941	0.195795537752105	1.83905762379444	0.066108300415198
ZNF384	EEF1A2	0.452418670651657	1.19892753176703	0.377352807959013	0.705965903614697
ZNF384	EEF1B2	0.436981230937912	0.220436162933968	1.98234820059362	0.0476262202442827
ZNF384	EEF1D	-0.0729787879235498	0.23692100877713	-0.308030040477333	0.758103113491091
ZNF384	EEF1E1	0.424996820325397	0.20667634149397	2.05633996253895	0.0399259585711326
ZNF384	EEF1G	0.315173560849912	0.205681886935612	1.53233503224606	0.125654950805555
ZNF384	EEF2	0.181220198441809	0.205357690791629	0.882461220435561	0.377671720567744
ZNF384	EEF2K	-0.108382138175151	0.200182448804383	-0.541416786648773	0.588302381480868
ZNF384	EEFSEC	0.0851309996208201	0.178619253678204	0.476605952985281	0.633713578998082
ZNF384	EEPD1	0.396061673952394	0.331328932828881	1.19537304083536	0.232134116971926
ZNF384	EFCAB1	-1.19105078216724	0.89492165760601	-1.33089949499424	0.183428470685706
ZNF384	EFCAB2	-0.276571214758205	0.341184085829483	-0.810621673885545	0.417714180092133
ZNF384	EFCAB6	0.293395641542087	0.604386898305175	0.485443417726011	0.627434180759884
ZNF384	EFCAB7	0.469805524752595	0.274451796686976	1.71179613478147	0.0871451717626671
ZNF384	EFEMP1	0.287341648019544	0.684117339152991	0.420018075225667	0.674533631261714
ZNF384	EFEMP2	-0.625836062043674	0.442537424494199	-1.41419917820279	0.157515184004886
ZNF384	EFHB	0.889350389275282	0.716476399670111	1.24128357847484	0.214699045374158
ZNF384	EFHC1	0.155683030454165	0.321920326238131	0.483607333135602	0.628736596684203
ZNF384	EFHC2	-0.0542261096452239	0.763653508604182	-0.0710087874071831	0.943400420696208
ZNF384	EFHD1	1.0766109176144	0.608002082857434	1.77073557471158	0.0768118855268334
ZNF384	EFHD2	-0.229130121938444	0.261398957957408	-0.876553310422066	0.380872526262552
ZNF384	EFNA1	-0.0908334650314071	0.31543854657366	-0.287959306235886	0.773418481199973
ZNF384	EFNA3	-0.572621402050622	0.408946467160676	-1.40023560058201	0.161653801139781
ZNF384	EFNA4	-0.136232572048825	0.262504212708793	-0.518972898160511	0.603857758847192
ZNF384	EFNA5	-0.735102082917156	0.657563772026882	-1.11791755292611	0.263784869834646
ZNF384	EFNB1	-0.392644529965735	0.342463929125306	-1.1465281350027	0.251763281176676
ZNF384	EFNB2	-0.467279405414789	0.411884257614636	-1.13449202482505	0.256773178582829
ZNF384	EFNB3	0.758702809944017	0.668042263412493	1.13571079480572	0.25626274908782
ZNF384	EFR3A	-0.245426416770676	0.250012068345746	-0.981658279116637	0.326429758381461
ZNF384	EFR3B	0.316760067334487	0.513043870352238	0.617413218711708	0.537057829351056
ZNF384	EFS	-0.651847369499437	0.615807355710446	-1.05852481860567	0.289990147145838
ZNF384	EFTUD2	0.147849113669895	0.137235855655574	1.07733589712122	0.281506992847149
ZNF384	EGF	-0.580153695299239	0.948704469730849	-0.611522042753557	0.540948587004271
ZNF384	EGFL6	-1.14942506662427	0.65433954136404	-1.75661868794933	0.0791910172069359
ZNF384	EGFL7	0.0639648806552359	0.425640682521725	0.150279057622672	0.880565071612977
ZNF384	EGFL8	0.588049887242787	0.502827555605878	1.16948619996416	0.242397386968352
ZNF384	EGFLAM	0.0528123196461892	0.460069441230596	0.114792061617756	0.908625618313161
ZNF384	EGFR	-0.648219903374926	0.559125280080053	-1.15934644071561	0.246503279609376
ZNF384	EGLN1	-0.041836769376681	0.213362235119773	-0.196083291652787	0.844572075732023
ZNF384	EGLN2	0.0340054845081367	0.193867061677195	0.175406199557297	0.86078462692748
ZNF384	EGLN3	0.397614187529697	0.563522666347014	0.705586857946985	0.480556893420947
ZNF384	EGR1	-0.616879803629412	0.557361451656517	-1.10678591387331	0.268567581039678
ZNF384	EGR2	-0.359157384570122	0.542283908734017	-0.662305074492417	0.507879542800779
ZNF384	EGR3	-0.366754085605303	0.596678145272941	-0.614659827095792	0.538874520461456
ZNF384	EHBP1	0.256341022276231	0.254873033116504	1.00575968803673	0.314696706179765
ZNF384	EHBP1L1	-0.196391668889057	0.276077981851093	-0.71136302711378	0.476972166335099
ZNF384	EHD1	0.0836843988556119	0.21950511777596	0.381241219810762	0.703079358498492
ZNF384	EHD2	-0.495717700258923	0.388845755744342	-1.27484405560761	0.202565906432917
ZNF384	EHD3	-0.0679455287449839	0.427685990752025	-0.158867791356718	0.873794859692195
ZNF384	EHD4	-0.0362495611625052	0.204120339352963	-0.177589167632251	0.859070099151895
ZNF384	EHF	-0.637322833300849	0.73229757602654	-0.87030580759119	0.384275398880211
ZNF384	EHHADH	0.200500583615696	0.348431181819442	0.575438118278393	0.565083100707446
ZNF384	EHMT1	0.0972671773290612	0.179938075690764	0.54055917268017	0.588893356452273
ZNF384	EHMT2	0.356914353255001	0.192586267780104	1.85327000397831	0.0640439276315858
ZNF384	EI24	0.189375922857727	0.15038401833818	1.25928223590796	0.20812832443079
ZNF384	EID1	0.206895083071833	0.220790916875881	0.937063381045429	0.348879879106343
ZNF384	EID2	0.208593765151712	0.190212972802536	1.09663269585854	0.272981602828985
ZNF384	EID2B	0.461146893855651	0.315070190946525	1.46363225435668	0.143508246088649
ZNF384	EID3	-0.230913748326196	0.451279865468131	-0.511686352517987	0.608947392739102
ZNF384	EIF1	0.156248830771641	0.145555717939717	1.07346405200209	0.283239139407466
ZNF384	EIF1AD	0.435239753010309	0.127430148933247	3.41551631740071	0.000653954117389086
ZNF384	EIF1AX	0.506309367484754	0.226691089951549	2.23347714104233	0.025667459089988
ZNF384	EIF1B	0.215255260267664	0.18302918134925	1.17607071550476	0.239757042774359
ZNF384	EIF2A	0.356215819215616	0.223460738748587	1.59408682353096	0.111131559880147
ZNF384	EIF2AK1	0.319338965650153	0.142211646137137	2.24551908598406	0.0248829146456562
ZNF384	EIF2AK2	-0.0265159654384082	0.295332931874665	-0.0897833007314645	0.928471649550511
ZNF384	EIF2AK3	0.0425206808708022	0.264171830802247	0.160958421424699	0.872148265213508
ZNF384	EIF2AK4	0.37600708554963	0.202185928899934	1.85970946442926	0.0631262814608028
ZNF384	EIF2B1	0.1072874778863	0.118029168972683	0.908991216494385	0.363503765647407
ZNF384	EIF2B2	0.0341527625282859	0.145150291721421	0.235292413974844	0.814014555322448
ZNF384	EIF2B3	0.155371414132045	0.154455719633697	1.00592852437268	0.314615504396398
ZNF384	EIF2B4	0.12331837098682	0.127784461723837	0.965049813750685	0.334678592800749
ZNF384	EIF2B5	0.057870152793465	0.137840503139765	0.419834166847075	0.674667954968402
ZNF384	EIF2S1	0.292675343393197	0.167073839477064	1.75177241577294	0.0800214668088163
ZNF384	EIF2S2	0.183592363457483	0.153264508811717	1.1978791755567	0.231157162321541
ZNF384	EIF2S3	0.274706901135326	0.190551558787143	1.44164079729302	0.149616725685892
ZNF384	EIF3A	0.146488846601884	0.211285800039707	0.693320831661924	0.48821776077637
ZNF384	EIF3B	0.016675804053037	0.163893114136672	0.101748045614234	0.918970541512457
ZNF384	EIF3C	0.506899569855226	0.698645400607156	0.725546277717861	0.46823245219398
ZNF384	EIF3CL	0.0705905318653153	0.21906272548029	0.322238900801344	0.747317536601982
ZNF384	EIF3D	0.156076514510048	0.145633203253588	1.07170968586247	0.284026364339129
ZNF384	EIF3E	0.371468997236955	0.2364373735883	1.57110947224351	0.116372425481548
ZNF384	EIF3F	0.256285898252811	0.155817823207602	1.64477909508049	0.100229179587794
ZNF384	EIF3G	0.117034860768208	0.168817503595972	0.693262595852059	0.488254289107521
ZNF384	EIF3H	0.217361528648047	0.178001768153299	1.2211200534865	0.222236381715155
ZNF384	EIF3I	0.365978748801088	0.140111873450704	2.6120466437832	0.00909187887869459
ZNF384	EIF3J	0.258710562892117	0.172165016066555	1.50268950570135	0.133133913130201
ZNF384	EIF3K	0.173373220924432	0.183679380435499	0.943890492843392	0.345380715833032
ZNF384	EIF3L	0.137354982632848	0.172871647862189	0.794548928823458	0.427004190341535
ZNF384	EIF3M	0.391531562777925	0.175275165393718	2.23381083052144	0.0256454336896974
ZNF384	EIF4A1	0.284298885631088	0.162864692275468	1.74561399195245	0.0810869706710816
ZNF384	EIF4A2	0.295921340897808	0.23451265766625	1.26185658310586	0.207200575347593
ZNF384	EIF4A3	-0.0966522473089136	0.171338493660881	-0.564101184992387	0.572771322931558
ZNF384	EIF4B	0.357893092718742	0.194967872395814	1.83565162978321	0.0666110962018118
ZNF384	EIF4E	0.439373427380353	0.200556406665098	2.19077233525652	0.0286248234699767
ZNF384	EIF4E2	0.156895293572052	0.13125832043625	1.19531693724706	0.232156021092029
ZNF384	EIF4E3	0.197902161857219	0.377453816210734	0.524308281855412	0.600143184438247
ZNF384	EIF4EBP1	0.473914624608621	0.313733606403075	1.51056378703578	0.131114542785706
ZNF384	EIF4EBP2	0.116842986587493	0.178277143744397	0.655400822188488	0.512312273316129
ZNF384	EIF4EBP3	-0.146314893639979	0.354915687860407	-0.412252539531379	0.680214441380267
ZNF384	EIF4ENIF1	0.0961891301757083	0.134768435806498	0.713736340412957	0.475503531775424
ZNF384	EIF4G1	-0.0277973558277776	0.17306781487893	-0.160615397191114	0.872418395605676
ZNF384	EIF4G2	0.171533037288625	0.184991478308079	0.927248318989913	0.353949833565207
ZNF384	EIF4G3	0.19331415880422	0.213969743056716	0.903464929398824	0.366427218125324
ZNF384	EIF4H	0.0747585513695392	0.134558062245874	0.555585820141605	0.578578568662611
ZNF384	EIF5	-0.017743566358707	0.18812039381763	-0.0943202701133412	0.924867602679396
ZNF384	EIF5A	0.477062696181021	0.1874545326452	2.54495151143649	0.0110307620534461
ZNF384	EIF5A2	-0.424003860394399	0.466306556289296	-0.909281361532794	0.3633506811257
ZNF384	EIF5AL1	0.386363471808855	0.195911404744807	1.97213364026525	0.0487815563323614
ZNF384	EIF5B	0.281511261209389	0.217056433109029	1.29694963276202	0.194852043926472
ZNF384	EIF6	-0.00254996951545086	0.177551770560393	-0.0143618365922378	0.98854325509531
ZNF384	ELAC1	-0.0920468691830697	0.204355481547991	-0.450425251555845	0.652470262252078
ZNF384	ELAC2	0.216854984730142	0.134501116265402	1.6122913381792	0.107113211538538
ZNF384	ELAVL1	0.271215871161896	0.124677054688182	2.17534711451284	0.0297630150829161
ZNF384	ELAVL2	0.546110345722818	0.935283953770267	0.583897909850124	0.559378582353902
ZNF384	ELF1	-0.207401579916078	0.267684922895838	-0.774797391173139	0.4385839970512
ZNF384	ELF2	0.0451324928358815	0.187478619855365	0.240734078748286	0.809794793956871
ZNF384	ELF3	-0.230178216756681	0.545552121859455	-0.421917920458533	0.673146623244298
ZNF384	ELF4	-0.0297477951354648	0.324539466388416	-0.0916615642051433	0.926979424943458
ZNF384	ELF5	-2.32249069037125	1.08772439937273	-2.13518304058509	0.0329109799899656
ZNF384	ELFN1	-0.0328876498404556	0.526279843659177	-0.0624908026341854	0.950180481512252
ZNF384	ELFN2	-0.949827179224169	0.939499154427084	-1.01099311771428	0.312186100659892
ZNF384	ELK1	0.295557274492385	0.180997277992305	1.63293767602931	0.102696261690223
ZNF384	ELK3	-0.117739878345736	0.41019145689153	-0.287036398168747	0.774124903851726
ZNF384	ELK4	-0.0812432441979737	0.27456465300429	-0.295898409751617	0.767349458682406
ZNF384	ELL	0.082278819467496	0.151957044201905	0.541461041833457	0.588271893029334
ZNF384	ELL2	-0.362077664600074	0.355017461235002	-1.01988691863355	0.307949911362926
ZNF384	ELL3	0.312709288473484	0.271326291171969	1.15252114759231	0.249294369692959
ZNF384	ELMO1	0.158277097887675	0.415064854521596	0.381331004452559	0.703012757663742
ZNF384	ELMO2	0.107686764987463	0.181079142572877	0.594694471474667	0.552139238841647
ZNF384	ELMO3	0.184289839473069	0.443871839612451	0.415187049563617	0.678065568390559
ZNF384	ELMOD2	0.374511412099587	0.234973631567281	1.59384442246385	0.111185858682164
ZNF384	ELMOD3	0.187573638365673	0.190141834642181	0.986493260247851	0.324053461470626
ZNF384	ELN	-0.469720569551251	0.752936733351757	-0.623851312792581	0.532822029869404
ZNF384	ELOF1	0.378056377356742	0.174719967525809	2.163784613232	0.0306415319921985
ZNF384	ELOVL1	-0.212946852832501	0.163259677615129	-1.30434444036148	0.192320351217806
ZNF384	ELOVL2	-0.108039726857395	0.777048552259338	-0.139038579434013	0.88943870801503
ZNF384	ELOVL3	0.256068971734139	0.69626494466656	0.367775189165627	0.713093815922994
ZNF384	ELOVL4	-0.376118337336501	0.694633360013299	-0.541463106996906	0.588270470306861
ZNF384	ELOVL5	0.174709081605394	0.331781507050621	0.526578720913273	0.598565615082565
ZNF384	ELOVL6	0.917929123794692	0.434212669742993	2.11400815259031	0.0346825954808207
ZNF384	ELOVL7	0.0434364373503906	0.578759293197775	0.0750509544484281	0.940184382088963
ZNF384	ELP2	0.148621876938049	0.193039904639863	0.769902353688581	0.441481518187622
ZNF384	ELP3	0.0628889581891285	0.199087451411895	0.315886098009344	0.752133807069543
ZNF384	ELP4	0.165267021309637	0.173269351373516	0.95381566329853	0.340333772630909
ZNF384	EMB	-0.137060954112783	0.573439671418143	-0.239015472671824	0.811126902480398
ZNF384	EMCN	0.610409838030089	0.487814976610354	1.25131426318971	0.211018940500331
ZNF384	EMD	0.174916979576033	0.171358678371244	1.02076522320673	0.307533643222861
ZNF384	EME1	1.08922042031148	0.341612801672231	3.18846487889104	0.00146043942225517
ZNF384	EME2	0.00296455511674655	0.501570289377112	0.00591054769298269	0.995284894683399
ZNF384	EMG1	0.131666158437922	0.192910343733281	0.682525135199408	0.495014491547879
ZNF384	EMID1	0.0678948844175894	0.635142077517696	0.106897160211681	0.914885152396309
ZNF384	EMILIN1	-0.00472765949209015	0.530607657781744	-0.00890989683762684	0.992892233904638
ZNF384	EMILIN2	0.278919231495848	0.389214091312857	0.716621617051494	0.473721437473045
ZNF384	EMILIN3	-1.08917377821005	0.763230860647105	-1.4270567850029	0.153775895515522
ZNF384	EML1	0.290932997809702	0.465607553011261	0.62484595863647	0.532169137070178
ZNF384	EML2	-0.647126344677459	0.261357019940953	-2.47602434716948	0.0133973608709027
ZNF384	EML3	-0.302117543689296	0.190892340669766	-1.58265932844285	0.113714242206501
ZNF384	EML4	0.033001787732923	0.218790476701019	0.150837404948025	0.880124673874773
ZNF384	EML5	0.383540086224379	0.360196954405884	1.0648065774376	0.287138335404855
ZNF384	EML6	0.00645890849679132	0.592642185986834	0.0108984960057076	0.991305909270249
ZNF384	EMP1	-0.700412781018811	0.450578848294864	-1.55447328180051	0.120286819445961
ZNF384	EMP2	0.611037750596252	0.354552283231525	1.7234066158791	0.08502529860417
ZNF384	EMP3	-0.134503007882326	0.393605801080279	-0.341720085204977	0.732610398076595
ZNF384	EMX1	0.494441046059442	0.922318032023799	0.536085199347684	0.591980774700605
ZNF384	EMX2	0.741060936606238	0.777795703729248	0.952770673652632	0.340862910110545
ZNF384	EMX2OS	0.57162460299178	0.779340926098129	0.73347181425938	0.463387667403007
ZNF384	EN1	0.92746778501403	0.936259989242105	0.990609227854336	0.322039455438136
ZNF384	EN2	2.90749785947855	1.00622255392191	2.88951767990702	0.00391492201062965
ZNF384	ENAH	0.437210793354122	0.32006056399798	1.36602519189737	0.172139998275577
ZNF384	ENC1	-0.00240420740344655	0.407453440907285	-0.00590056964077429	0.995292854524452
ZNF384	ENDOD1	-0.350434392152302	0.300475427702809	-1.16626638933985	0.243695934348274
ZNF384	ENDOG	0.151130509206534	0.289001141630163	0.522940872669413	0.601094208943325
ZNF384	ENG	-0.0583338178858158	0.300023452619839	-0.194430859909244	0.845865393815167
ZNF384	ENGASE	0.328945252908617	0.332069483770438	0.990591635141093	0.32204804638362
ZNF384	ENHO	0.487219211945777	0.744446679794744	0.654471603097365	0.512910397137485
ZNF384	ENKUR	-1.12120838274307	0.762740990990202	-1.46997263289534	0.141783155640322
ZNF384	ENO1	0.148768595613813	0.22067357141466	0.674156831106279	0.500317607279426
ZNF384	ENO2	-0.240006021803586	0.494074655215131	-0.485768738125378	0.627203537603313
ZNF384	ENO3	0.265261330020046	0.510353240386809	0.519760254326979	0.603308939636461
ZNF384	ENOPH1	0.450412786095405	0.185855418468912	2.42345792124832	0.0154935981541494
ZNF384	ENOSF1	-0.00835614089035803	0.259515870211977	-0.0321989590984652	0.974317757386685
ZNF384	ENOX1	-0.304711300360444	0.551244072532955	-0.552770207505909	0.580504814938845
ZNF384	ENOX2	-0.0253975221639994	0.231483070376369	-0.109716542651286	0.912649155949541
ZNF384	ENPEP	0.725224078984134	0.48200202954111	1.50460793634953	0.132639722250667
ZNF384	ENPP1	1.11983888923539	0.562518340146573	1.99075978383851	0.0466921821207854
ZNF384	ENPP2	-0.0534543464578391	0.5573757235212	-0.0959036143880528	0.923610195870967
ZNF384	ENPP3	1.06008828879436	0.937538357181918	1.13071457895419	0.258359686423648
ZNF384	ENPP4	0.689555939035261	0.519939530034158	1.32622333791385	0.184971746965091
ZNF384	ENPP5	0.342234301937874	0.770663834807882	0.444077283090869	0.65705207168739
ZNF384	ENSA	0.101474105655116	0.157299509525034	0.64510122098611	0.518962258406918
ZNF384	ENTPD1	0.18636474064423	0.248872661384012	0.748835728311147	0.454076022909962
ZNF384	ENTPD2	0.0724044597000085	0.687941223010714	0.105248031776809	0.916193357294839
ZNF384	ENTPD3	-0.534251759121618	0.749600455749875	-0.712715360594559	0.476135021743696
ZNF384	ENTPD4	0.106857984144276	0.236477435638426	0.451873912856794	0.651426482767162
ZNF384	ENTPD5	0.032414827200313	0.34594475158277	0.0936994333690811	0.925360689270696
ZNF384	ENTPD6	0.124531799812251	0.223891489832737	0.556214976751842	0.578148554867808
ZNF384	ENTPD7	0.0470049309132786	0.311542142856844	0.150878242289287	0.880092464782708
ZNF384	ENTPD8	0.101287889076683	0.820467777984204	0.123451391748175	0.901766539975061
ZNF384	ENY2	0.0824050201608679	0.183440648801377	0.449218974634642	0.653339920815329
ZNF384	EOMES	0.562903820020946	0.721315218417456	0.78038533729531	0.435289734810412
ZNF384	EP300	0.0839652114588992	0.258085829203421	0.32533832530851	0.744971326390967
ZNF384	EP400	0.0913502939092297	0.197463584473858	0.462618432419489	0.643706362946761
ZNF384	EPAS1	-0.211860295355757	0.319356413186766	-0.663397654180993	0.507179925933688
ZNF384	EPB41	0.133820237225776	0.289283404336234	0.46259216816405	0.643725187850426
ZNF384	EPB41L1	-0.179684754469242	0.393718060476486	-0.456379253346377	0.648184701376407
ZNF384	EPB41L2	0.0562329745405384	0.376037266645291	0.149540961836588	0.881147303093385
ZNF384	EPB41L3	0.437430345526807	0.504788501206677	0.866561628248559	0.386323662819962
ZNF384	EPB41L4A	-0.104980024668703	0.394053652686071	-0.266410484849221	0.789960454232695
ZNF384	EPB41L4B	0.448086506036528	0.520445062710873	0.860967925610733	0.38939611445022
ZNF384	EPB41L5	0.110977838550517	0.31439282270952	0.352991005310112	0.724145792747574
ZNF384	EPC1	-0.00376700504463932	0.305374109238538	-0.0123357053878356	0.990159454613663
ZNF384	EPC2	0.036559225553738	0.22411057464352	0.16313030124478	0.870438265068477
ZNF384	EPCAM	1.19880149055993	0.627390687884957	1.91077348406509	0.0562280490192786
ZNF384	EPDR1	0.402082816008299	0.616499684382571	0.652202792951935	0.514372323588675
ZNF384	EPHA1	-0.307289162141712	0.51768769084266	-0.593580198210867	0.552884248948691
ZNF384	EPHA10	1.30808187571815	0.76352605841421	1.71321182990787	0.086884426489962
ZNF384	EPHA2	-0.42753558778779	0.430114130514445	-0.994004980204741	0.320384031336776
ZNF384	EPHA3	-0.258072987309765	0.681561093221554	-0.37864982299668	0.705002597079068
ZNF384	EPHA4	-0.427934057419533	0.608304651954637	-0.703486412679028	0.481864077144371
ZNF384	EPHA7	1.19634103414455	0.984711100483835	1.21491575910613	0.224593328260197
ZNF384	EPHB1	0.28789968895087	0.700685791255672	0.410882727384746	0.681218414687778
ZNF384	EPHB2	-0.710939357096801	0.570986566549097	-1.24510697579725	0.213290874542212
ZNF384	EPHB3	0.424494218597108	0.58155565675466	0.729928792999753	0.465550009981739
ZNF384	EPHB4	-0.0274350654288314	0.280603877094287	-0.0977715123287937	0.922127057733004
ZNF384	EPHB6	0.144795858970127	0.677683680035181	0.213662897950574	0.83083957603643
ZNF384	EPHX1	0.110960487268346	0.407809313267439	0.272089144750795	0.785591685961318
ZNF384	EPHX2	-1.07156802002616	0.539021558170568	-1.98798731476167	0.0469983226246408
ZNF384	EPHX3	-1.0264018744447	0.79549774256362	-1.29026371732615	0.197162028577788
ZNF384	EPHX4	0.163009478231312	0.703541445921849	0.231698472316326	0.816804465849168
ZNF384	EPM2A	0.369532713177298	0.252904654128557	1.46115426167467	0.144186821855899
ZNF384	EPM2AIP1	0.532296789228621	0.398411389097407	1.33604812461443	0.181740331802774
ZNF384	EPN1	0.159938256496157	0.190516495705775	0.839498206723048	0.401326298756619
ZNF384	EPN2	0.205576299212671	0.194804536845988	1.05529523357661	0.291463727689891
ZNF384	EPN3	-0.421062120221775	0.579218580000692	-0.726948573060746	0.467373206834637
ZNF384	EPOR	-0.158714921925979	0.373815899195892	-0.424580447935434	0.671204680705349
ZNF384	EPPK1	-0.553660736803037	0.596427080318567	-0.928295771726716	0.353406562776648
ZNF384	EPRS	0.212570634779253	0.198835665340783	1.06907699086545	0.285210495476043
ZNF384	EPS15	-0.081088913365908	0.18745515702207	-0.432577660994203	0.665385073440783
ZNF384	EPS15L1	0.0401087426736053	0.154916099418261	0.258906226171593	0.795743842493051
ZNF384	EPS8	0.0890597074093554	0.393863406061429	0.226118258357481	0.82114087921634
ZNF384	EPS8L1	-0.191402622473663	0.514362538313246	-0.372116179186244	0.709859986319257
ZNF384	EPS8L2	-0.541908662912316	0.414633036165226	-1.3069596863873	0.191430812593503
ZNF384	EPS8L3	-0.15561976518633	1.06398525408432	-0.146261204832447	0.883735244541597
ZNF384	EPSTI1	-0.0114513594955059	0.57798124447482	-0.0198126835515417	0.984195488632869
ZNF384	EPYC	-0.105691816541174	1.06787569904112	-0.0989738942800903	0.92117249202846
ZNF384	ERAL1	0.263594935978306	0.143670865062462	1.83471391965034	0.066750073902367
ZNF384	ERAP1	-0.777102752846015	0.304856876671324	-2.54907404855372	0.0109017940904944
ZNF384	ERAP2	1.08527002856363	0.736733579403863	1.47308343056902	0.14094262214563
ZNF384	ERBB2	-0.394396321438168	0.366827405344161	-1.07515500666626	0.282481770349134
ZNF384	ERBB3	0.229880097165175	0.466975191633016	0.492274753100442	0.622598634517085
ZNF384	ERBB4	-0.650926307413846	0.930646756051964	-0.69943434840437	0.484391285253974
ZNF384	ERC1	0.214972554875451	0.228088309515939	0.942497032538302	0.346093093880303
ZNF384	ERC2	1.42799542162169	0.685945372593403	2.08179175584021	0.037534142118369
ZNF384	ERCC1	0.016966571659966	0.177524115441392	0.0955733344609589	0.923872470747945
ZNF384	ERCC2	0.0550171673889296	0.20019910861321	0.274812249515177	0.783499103656099
ZNF384	ERCC3	0.129108779804528	0.132824140540507	0.972027970812684	0.331196546506686
ZNF384	ERCC4	0.256074095433118	0.254467743720465	1.00631259463053	0.314430837289046
ZNF384	ERCC5	0.151663167853042	0.175463885570846	0.864355461864007	0.387533670009097
ZNF384	ERCC6	0.0991461919216435	0.235406769025719	0.421169672953676	0.673692759074208
ZNF384	ERCC6L	0.794791025250907	0.410653006244182	1.93543213653794	0.0531288667665958
ZNF384	ERCC8	0.194434464836435	0.198961956679829	0.977244434469049	0.328608946600324
ZNF384	EREG	0.600232620616142	1.13349095367716	0.529543371006998	0.596508526900069
ZNF384	ERF	0.148964254607195	0.225920238223254	0.659366579013559	0.509763676239509
ZNF384	ERG	-0.0116943703116993	0.407805187439274	-0.0286763647739049	0.977126599289038
ZNF384	ERGIC1	0.0256549296199268	0.215650189787291	0.118965485934567	0.905318954391829
ZNF384	ERGIC2	0.246500184198491	0.191260598264525	1.28881843116252	0.197664002313554
ZNF384	ERGIC3	0.0582839927020088	0.165187435816154	0.352835507216639	0.724262347185562
ZNF384	ERH	0.327872948756102	0.162871114534735	2.01308224415802	0.044287985925109
ZNF384	ERI1	0.403856423728625	0.21592282284365	1.87037395310943	0.0616304950016749
ZNF384	ERI2	0.518185325512468	0.236748273720531	2.18876073463648	0.0287710943167213
ZNF384	ERI3	0.215514477047143	0.150168688898701	1.43514922203604	0.151457303702081
ZNF384	ERICH1	0.194525080072075	0.187038051403998	1.04002944113177	0.298497249019237
ZNF384	ERLEC1	0.107788661067473	0.206412765925582	0.522199586755857	0.60161005322723
ZNF384	ERLIN1	0.0804179330702512	0.190006037729893	0.423238829834297	0.672182930354387
ZNF384	ERLIN2	0.0213239772443466	0.217089624519018	0.0982266070596042	0.921765746759889
ZNF384	ERMAP	-0.348067016131517	0.235300905729427	-1.47924214338452	0.13928986306519
ZNF384	ERMN	0.61831071796547	0.695995053281408	0.888383782399487	0.374479685121236
ZNF384	ERMP1	-0.356428758047391	0.326751061390386	-1.09082662663962	0.275527942420706
ZNF384	ERN1	-0.0484131390086779	0.498796124146593	-0.0970599743362271	0.922691997572298
ZNF384	ERN2	0.868806779052703	1.06786053981762	0.813595733391448	0.416008343410025
ZNF384	ERP27	-0.831415120752436	0.721367077042006	-1.15255484650296	0.249280534985555
ZNF384	ERP29	-0.0628245622731957	0.179139724052844	-0.350701457230464	0.725862581353756
ZNF384	ERP44	0.0800155199289907	0.150598123214817	0.531318174628607	0.595278584136679
ZNF384	ERRFI1	-0.317913206215737	0.444811039900502	-0.714715188469356	0.474898532940932
ZNF384	ESAM	0.154971591344869	0.312752943973686	0.49550801784909	0.620315627501192
ZNF384	ESCO1	0.403522490404817	0.234396079545135	1.7215411246975	0.0853630625623093
ZNF384	ESCO2	0.431431345607415	0.419178340420411	1.02923100743878	0.303540449958
ZNF384	ESD	0.321079834608392	0.226608179807208	1.41689428369955	0.156725726215454
ZNF384	ESF1	0.397103517336852	0.269625843572147	1.47279471461568	0.141020471023806
ZNF384	ESM1	0.706815449325655	0.533162582442895	1.32570340192873	0.185143934204987
ZNF384	ESPL1	0.46682225225452	0.398868837397446	1.17036531432352	0.242043688941797
ZNF384	ESPN	-0.11277788904273	0.706194509216818	-0.15969805424826	0.873140873071265
ZNF384	ESPNL	0.0965553525907979	0.759261904565007	0.12717002131974	0.898823224873053
ZNF384	ESR1	-0.411813961260741	0.692081033419061	-0.595037201389949	0.551910186725927
ZNF384	ESR2	0.878334339478279	0.461998542028113	1.90116257861444	0.0574761168200369
ZNF384	ESRP1	0.325562507730994	0.583825985521455	0.557636206343595	0.577177732008117
ZNF384	ESRP2	-0.180497007883548	0.245968807653624	-0.733820721437679	0.463175029168509
ZNF384	ESRRA	0.295418775196081	0.217284943508628	1.35959155947844	0.174167715897615
ZNF384	ESRRG	1.36144794508164	0.901439945982778	1.51030354395638	0.13118090040847
ZNF384	ESYT1	-0.260382427281971	0.189173209281319	-1.37642337554657	0.16890021227503
ZNF384	ESYT2	-0.00659867826169158	0.209983602185148	-0.0314247312315052	0.974935084126358
ZNF384	ESYT3	1.09556973244122	0.777426586013784	1.40922596699284	0.158979863748312
ZNF384	ETAA1	0.289920420014595	0.232213919599099	1.24850577654915	0.212044697318892
ZNF384	ETF1	0.0759552160763413	0.160495592807368	0.473254216815194	0.636102088022869
ZNF384	ETFA	0.288591461814283	0.19437138570102	1.48474252407806	0.137826437712573
ZNF384	ETFB	0.32618979638607	0.305976370566418	1.06606204845895	0.286570652712566
ZNF384	ETFDH	0.0913822863705748	0.214951954230205	0.425128893095375	0.6708049387347
ZNF384	ETHE1	-0.508357453407527	0.266340752661511	-1.90867318774004	0.0564988463133517
ZNF384	ETNK1	0.373853317500905	0.256224749342619	1.45908355246743	0.144755752894756
ZNF384	ETNK2	-0.304387835809414	0.519297151499123	-0.586153486362669	0.557862362915715
ZNF384	ETS1	0.197073161940206	0.350029326855395	0.563019001038222	0.573507804457198
ZNF384	ETS2	0.119524743088831	0.328527139386049	0.363819997678727	0.716044746662055
ZNF384	ETV1	0.318393582802726	0.527263457098895	0.603860515110584	0.546029554441725
ZNF384	ETV2	0.112019613177802	0.393528029374935	0.284654725498791	0.775948774380922
ZNF384	ETV3	-0.155602246417219	0.453865789805936	-0.342837574261219	0.731769674303707
ZNF384	ETV4	1.10004428869493	0.649723028734386	1.69309727383026	0.0906488323799667
ZNF384	ETV5	0.974648459591757	0.446852931139884	2.18113923322716	0.0293311407049049
ZNF384	ETV6	0.0291947448284918	0.212122020854117	0.137631843742287	0.890550236014065
ZNF384	ETV7	-0.390373790937495	0.574347561835321	-0.679682159161711	0.496812747969636
ZNF384	EVC	-0.0221246856911067	0.479469129303025	-0.0461441297029236	0.963201640665036
ZNF384	EVC2	-0.169306180074696	0.606138912548909	-0.279319107500849	0.780039236382242
ZNF384	EVI2A	0.395237920142419	0.521106231723736	0.758459400562215	0.44829759181743
ZNF384	EVI2B	0.310212912649134	0.529932298820872	0.585382157946165	0.558380631785593
ZNF384	EVI5	-0.0151603902805026	0.234269572456378	-0.0647134415346472	0.948410959306422
ZNF384	EVI5L	0.384493829186954	0.233189002829681	1.6488506083959	0.099391916855303
ZNF384	EVL	0.260480617333206	0.350410479490302	0.743358525441629	0.457383433193491
ZNF384	EVPL	-0.76591549420025	0.637822778452112	-1.20082806709882	0.230011358783524
ZNF384	EVPLL	0.00274468281067745	0.846141175826578	0.00324376462118893	0.997412294954993
ZNF384	EWSR1	0.062105948040775	0.139156849724784	0.4463017678512	0.655445012127027
ZNF384	EXD2	0.170499598834034	0.188132834106774	0.90627241992893	0.364940202095396
ZNF384	EXD3	-0.111334258946164	0.258417706489042	-0.430830613191302	0.666654701712749
ZNF384	EXO1	0.325681724643076	0.40471785295014	0.804713017399801	0.421115432768675
ZNF384	EXOC1	0.217420737455139	0.184441806437371	1.17880399056364	0.238667001871889
ZNF384	EXOC2	-0.0176638368920272	0.191071025928893	-0.0924464439658202	0.926355937111699
ZNF384	EXOC3	-0.0684757408022387	0.147318249123949	-0.464815059976888	0.64213274122038
ZNF384	EXOC3L2	0.127972288173859	0.353644071376677	0.361867477873119	0.717503073194382
ZNF384	EXOC4	-0.139003567770915	0.148327249286689	-0.937141141896641	0.348839897126231
ZNF384	EXOC5	0.464627201674715	0.228169452575924	2.03632518038368	0.0418966380957808
ZNF384	EXOC6	0.362138834984461	0.264500492771931	1.36914238302278	0.171163920315484
ZNF384	EXOC6B	0.211875125239505	0.459095446945781	0.461505612066171	0.644504177316003
ZNF384	EXOC7	-0.149155347845201	0.142320981148111	-1.04802079526122	0.294801304402561
ZNF384	EXOC8	-0.177278231503373	0.189653451585537	-0.934748247507731	0.350071576488167
ZNF384	EXOG	0.357642952850348	0.218731416063158	1.63507812132062	0.102246768483915
ZNF384	EXOSC1	0.412675145630556	0.164381305851702	2.51047491983581	0.0121635383344954
ZNF384	EXOSC10	0.168247012565191	0.139501678688441	1.20605726143948	0.227989487815534
ZNF384	EXOSC2	0.305844174573262	0.166641030000703	1.83534736056284	0.066656165672295
ZNF384	EXOSC3	0.212814634036402	0.18060233121605	1.17836039326545	0.23884367184732
ZNF384	EXOSC4	0.121579283440141	0.260589520574986	0.466554768479864	0.640887587399516
ZNF384	EXOSC5	0.407392396030674	0.237839226813566	1.71288984365062	0.0869436750408033
ZNF384	EXOSC6	0.0457319756778042	0.161479054813328	0.283206857574631	0.777058148405429
ZNF384	EXOSC7	0.140264743188807	0.169570176996978	0.827178137528901	0.408270353165595
ZNF384	EXOSC8	0.537551537483808	0.20983044696946	2.56183764199885	0.0105109668344832
ZNF384	EXOSC9	0.495751065015618	0.181684407211002	2.72863848156144	0.00643541689893618
ZNF384	EXPH5	0.629021237894221	0.48371328520282	1.30040099607864	0.193667403244825
ZNF384	EXT1	-0.406832393514287	0.230051697381562	-1.76843899934161	0.0771949085543501
ZNF384	EXT2	0.136664498320043	0.176158618422696	0.77580364528129	0.437989723316044
ZNF384	EXTL1	0.182737647547803	0.702155536763963	0.260252377115745	0.794705552602784
ZNF384	EXTL2	0.349603421569054	0.283926679929719	1.23131585117535	0.218401708415854
ZNF384	EXTL3	0.274391824294915	0.230513817842958	1.19034870387618	0.234101559232458
ZNF384	EYA1	1.01277851225842	1.06174610033666	0.95388013380722	0.340301144823438
ZNF384	EYA2	-0.657931742183906	0.784879937321009	-0.838257816131205	0.402022199399345
ZNF384	EYA3	0.110345841032227	0.339449397317439	0.325073020910495	0.745172064873977
ZNF384	EYA4	-0.726313259713161	0.97214089867539	-0.747127562170066	0.455106048427491
ZNF384	EYS	-0.049860794092625	0.464298329588531	-0.107389561657076	0.914494589443552
ZNF384	EZH1	-0.0563327514399618	0.210172728701218	-0.268030737327699	0.788713263487935
ZNF384	EZH2	0.28328972654448	0.305236621433421	0.928098749141318	0.35350870999596
ZNF384	EZR	-0.134761926999382	0.266582126750867	-0.505517487769627	0.613271205835983
ZNF384	F10	-0.555397273514871	0.603853579619957	-0.91975487479004	0.357851769487611
ZNF384	F11R	-0.274584261123694	0.264382101671715	-1.03858869184967	0.299166866465245
ZNF384	F12	-0.238805070283173	0.561344323806732	-0.425416380206229	0.670595436952471
ZNF384	F13A1	0.183708076949121	0.690130402662862	0.266193282081597	0.790127687273858
ZNF384	F2R	-0.00116368532565447	0.418255842372694	-0.0027822332834685	0.997780479386053
ZNF384	F2RL1	-0.0331295606473689	0.534015903215302	-0.0620385281559898	0.950540583776559
ZNF384	F2RL2	-0.667740924609158	0.768913095332081	-0.868421839428773	0.385305196398497
ZNF384	F2RL3	0.160629714703771	0.481271078658951	0.333761411866595	0.73860720752418
ZNF384	F3	0.263391279611674	0.611833484534268	0.430495038714936	0.666898682633153
ZNF384	F5	0.00688773687425817	0.812475182127272	0.00847747355952987	0.993237186041858
ZNF384	F8	0.208110348899593	0.349279312695471	0.595827869946137	0.551381948024224
ZNF384	F8A1	0.050756715040841	0.245647061001528	0.206624556523904	0.836331695682565
ZNF384	FA2H	0.412727898932686	0.675805033313859	0.610720368430589	0.541479131137137
ZNF384	FAAH	0.380452139139736	0.424899739957845	0.895392732359595	0.370723774328569
ZNF384	FAAH2	-0.375815630599003	0.48162875926204	-0.780301473638813	0.435339069080508
ZNF384	FABP3	0.435109339157877	0.590668575777914	0.736638712470585	0.461459627705202
ZNF384	FABP4	0.247022729625115	1.13268823832322	0.218085366535452	0.827392868136004
ZNF384	FABP5	0.269499679559974	0.612273294857579	0.440162394511527	0.659884204223489
ZNF384	FABP6	-0.244853208168295	1.03164279894759	-0.237343010989926	0.812423769859144
ZNF384	FADD	-0.0135255179646618	0.186481450629872	-0.0725300984037668	0.942189920365892
ZNF384	FADS1	0.629847091919348	0.470409853016496	1.33893260925651	0.180799620925959
ZNF384	FADS2	0.607699280626006	0.602138931238628	1.00923432965203	0.313028356659322
ZNF384	FADS3	0.15274284633777	0.34746303654863	0.439594518757946	0.6602954270598
ZNF384	FADS6	-0.805802895026245	1.00219675188003	-0.80403662605634	0.421505825062026
ZNF384	FAF1	0.131468405666253	0.152511942247035	0.862020401348661	0.388816887567495
ZNF384	FAF2	0.15754115546474	0.140207131214107	1.12363154499012	0.261352830424195
ZNF384	FAH	-0.326362538434913	0.298724928961296	-1.09251859083109	0.274784236524931
ZNF384	FAHD1	0.0890485435037951	0.189017362372094	0.471113036317251	0.637629919931013
ZNF384	FAHD2A	-0.0078787493791383	0.21843348623923	-0.0360693294548687	0.971231975135302
ZNF384	FAHD2B	0.375012900956576	0.469981892170539	0.797930531375659	0.425039681978213
ZNF384	FAIM	-0.10418283199318	0.277916410469343	-0.374871105370268	0.707810403911464
ZNF384	FAIM2	0.00102497404719125	0.753723068346686	0.00135988148729421	0.998915156404299
ZNF384	FAM102A	-0.168390723341239	0.27291186421828	-0.61701503459211	0.537320360979562
ZNF384	FAM102B	-0.0857417223912454	0.340353083815168	-0.251919922188242	0.801138175460183
ZNF384	FAM104A	0.182702051545563	0.118117254798249	1.54678545363781	0.122130234068211
ZNF384	FAM104B	0.169290185894589	0.240803090599046	0.703023310346416	0.482152542883009
ZNF384	FAM107A	0.251003961556091	0.631054737991676	0.397753073457476	0.690869963125437
ZNF384	FAM107B	0.102363733526596	0.394850068865447	0.259247095538632	0.795480894709914
ZNF384	FAM110A	-0.0019008634197931	0.260042598568225	-0.00730981550814794	0.994168654849003
ZNF384	FAM110B	0.334952337516184	0.542818313263907	0.617061601150028	0.537289655281496
ZNF384	FAM110C	-0.514696341666991	0.64292759936484	-0.800551014104028	0.423520979607243
ZNF384	FAM111A	-0.0522014207395002	0.265772058104294	-0.196414254801065	0.844313089222983
ZNF384	FAM111B	0.524997064529675	0.436334573163583	1.20319840970487	0.229093288317457
ZNF384	FAM114A1	0.301637631733416	0.366194769591474	0.82370819241881	0.410238999595193
ZNF384	FAM114A2	0.253291923291836	0.185865848651775	1.36276742139103	0.173164544152177
ZNF384	FAM117A	0.331417722334183	0.300418558539026	1.10318658056916	0.270126711550616
ZNF384	FAM117B	0.0926826572135793	0.294887074833774	0.314298811725892	0.753338699848609
ZNF384	FAM118A	0.169010464996102	0.268267549498676	0.630007115329229	0.528787841075411
ZNF384	FAM118B	0.186147451039575	0.211215721233819	0.881314373533337	0.378291761517278
ZNF384	FAM120A	0.0076143183779719	0.165722416345382	0.0459462186582103	0.963359356584858
ZNF384	FAM120AOS	-0.0404906565990663	0.182736811961622	-0.22157909052047	0.824672336916796
ZNF384	FAM120B	7.40577670735222e-05	0.173921992375524	0.000425810250112707	0.999660310361132
ZNF384	FAM120C	-0.119481851184164	0.287489496230708	-0.415604231635235	0.67776028792038
ZNF384	FAM122A	-0.158578233186682	0.177745540914574	-0.892164339936359	0.37245086727367
ZNF384	FAM122B	0.444196616386182	0.244719250232951	1.81512739992193	0.0697080388898181
ZNF384	FAM122C	0.0344491212217865	0.296285885274119	0.116269869521171	0.907454545665907
ZNF384	FAM124A	-0.00690090654368099	0.490973411006239	-0.0140555606250402	0.988787561724251
ZNF384	FAM124B	0.324679445281607	0.502733941357046	0.645827581096253	0.518491822297619
ZNF384	FAM126A	0.645599161102483	0.395634046759799	1.63180890620985	0.102933936075969
ZNF384	FAM126B	0.0309715526473804	0.242651879459763	0.127637802420221	0.898453071416054
ZNF384	FAM129A	-0.106005973152409	0.513019068164661	-0.206631643403915	0.836326161621197
ZNF384	FAM129B	-0.497042353679664	0.25338172513845	-1.96163457884769	0.0499935270603858
ZNF384	FAM131A	0.247981431195935	0.248266764229899	0.998850699831495	0.318031410169827
ZNF384	FAM131B	0.930663505079421	0.578926586256682	1.60756739657969	0.108144704922719
ZNF384	FAM131C	-0.619301969564038	0.734563142729257	-0.843088815024167	0.399315932034607
ZNF384	FAM133B	0.359300428500668	0.242529914165168	1.48146850147309	0.138696084557002
ZNF384	FAM135A	0.153147623649684	0.358698431137967	0.426953703599496	0.669475571736062
ZNF384	FAM136A	0.31181268450577	0.181458893464944	1.71836540249822	0.0859405526314001
ZNF384	FAM13A	0.132844034012382	0.38349073514739	0.346407414409438	0.729086129517389
ZNF384	FAM13B	0.0589855217599765	0.275877582769168	0.213810492204185	0.830724493602668
ZNF384	FAM13C	0.749292403398174	0.596690281134819	1.25574762500426	0.209407041900352
ZNF384	FAM149A	0.335887149555318	0.626533846192782	0.536103758155097	0.59196795221004
ZNF384	FAM149B1	0.0794312302619596	0.178700528266989	0.444493539175691	0.656751230063268
ZNF384	FAM151B	-0.0622880752992992	0.307611135941745	-0.202489663154117	0.839561959131797
ZNF384	FAM155A	0.174873517832275	0.702342973589126	0.248985929109012	0.803406448040342
ZNF384	FAM155B	1.71218876236644	0.941620749970198	1.81834221731056	0.0692152744678782
ZNF384	FAM156A	0.258378676856453	0.279223218574475	0.925348107423013	0.354936742997396
ZNF384	FAM157A	0.0259273081802998	0.580121919037756	0.0446928608098541	0.964358194374911
ZNF384	FAM160A1	-0.00916394271568051	0.495309512245039	-0.0185014470530639	0.985241333945774
ZNF384	FAM160A2	0.286649677920799	0.165665068327105	1.73029643977094	0.0837871998626441
ZNF384	FAM160B1	0.0938610615337448	0.218747283215511	0.429084467491523	0.667924630176253
ZNF384	FAM160B2	-0.0772066190010195	0.193492804032987	-0.399015453762596	0.689939773777852
ZNF384	FAM161A	0.706658087639364	0.357631371430816	1.97593987577812	0.0483483214838169
ZNF384	FAM161B	0.239314346126723	0.381619927927849	0.627101282226459	0.530690230115249
ZNF384	FAM162A	0.0910267357774455	0.265530277809803	0.342811134490083	0.731789562095072
ZNF384	FAM162B	0.128963859133902	0.527361167364031	0.244545611461148	0.806842410127178
ZNF384	FAM166B	-0.122605894673747	0.721768936478729	-0.16986862204392	0.865136832079761
ZNF384	FAM167A	-1.36919892622109	0.66100900338195	-2.07137712075902	0.0384976792440821
ZNF384	FAM167B	0.435196335163225	0.389545700001901	1.11718942132105	0.264095902517091
ZNF384	FAM168A	-0.232121344583639	0.377099215713348	-0.615544490445416	0.538290482449462
ZNF384	FAM168B	0.318335606311454	0.209337432066844	1.52068172026589	0.12855478379312
ZNF384	FAM169A	0.737366544034387	0.517416287090869	1.42509341594207	0.154342477797892
ZNF384	FAM171A1	0.288057241111452	0.5222273334714	0.551593573619845	0.581310675906783
ZNF384	FAM171A2	0.354434554641905	0.572320112619379	0.619294249541115	0.535818497282772
ZNF384	FAM171B	0.186840580751925	0.548597014185608	0.34057892391064	0.73346926282761
ZNF384	FAM172A	0.297729949179078	0.268460791214992	1.10902582023848	0.26760044513608
ZNF384	FAM173A	-0.000746369656569937	0.324608188675047	-0.00229929398767294	0.998165742419147
ZNF384	FAM173B	-0.0225443541086166	0.200855613684416	-0.112241593327027	0.910647175112936
ZNF384	FAM174A	0.170185703790835	0.214879027957808	0.792007044187909	0.428484353933184
ZNF384	FAM174B	-0.185045176169403	0.499418097910226	-0.370521566886961	0.711047292001147
ZNF384	FAM177A1	0.140765963109772	0.196689255168608	0.715676934101476	0.474304516859411
ZNF384	FAM178B	-0.502973865432648	0.969807089275988	-0.518632902351894	0.604094819118656
ZNF384	FAM180A	0.808253400473183	0.758055069037219	1.0662199007517	0.286499330831009
ZNF384	FAM181B	0.414994627134935	0.884130701915655	0.469381536277115	0.638866554262904
ZNF384	FAM182B	-0.136548547554739	0.579268301476589	-0.235725910094974	0.813678199096932
ZNF384	FAM183A	-2.44687661140115	0.862276421361409	-2.83769398163281	0.00460647018795972
ZNF384	FAM184A	0.12071093396736	0.701304766190741	0.172123361749018	0.863364239347644
ZNF384	FAM185A	0.077446771843332	0.178627659235705	0.433565396169349	0.664667683254625
ZNF384	FAM186B	0.125001523719377	0.372985217754713	0.335138010218899	0.737568798475096
ZNF384	FAM189A1	-0.998967129723896	0.954943069983553	-1.04610124008869	0.295686271540399
ZNF384	FAM189A2	-0.606083872277502	0.74593042464365	-0.812520648379565	0.416624506242931
ZNF384	FAM189B	0.205358112013273	0.204113647230921	1.0060969210008	0.314534527826355
ZNF384	FAM192A	0.157038206037743	0.131813555600494	1.19136613318968	0.233702199727683
ZNF384	FAM193A	-0.0698300620882579	0.168591584911426	-0.414196604919189	0.678790555886224
ZNF384	FAM193B	0.195356038375652	0.278041156079403	0.702615544872293	0.48240661717055
ZNF384	FAM198A	-0.189532833554073	0.691826444780254	-0.273960087799585	0.784153783507036
ZNF384	FAM198B	0.801827465340673	0.502848608808712	1.5945703165815	0.111023318095091
ZNF384	FAM199X	0.188488724301237	0.24710036241946	0.762802298044678	0.445703697057992
ZNF384	FAM19A2	0.486547012513696	0.56149534651071	0.866520115504494	0.386346409814354
ZNF384	FAM19A5	0.78493295276995	0.745961906724353	1.05224267579122	0.292861159342697
ZNF384	FAM200A	0.428454331532677	0.232246256258423	1.84482772052063	0.0652636595286382
ZNF384	FAM200B	0.393705593828607	0.218987007034592	1.79784910146023	0.0724060579272773
ZNF384	FAM20A	-0.509856213293484	0.576923527007663	-0.883750080254072	0.376975649182141
ZNF384	FAM20B	0.231945218045271	0.19413540127938	1.19476003097178	0.232373529643851
ZNF384	FAM20C	-0.790238250511137	0.430501615192775	-1.83562203397837	0.0666154789374895
ZNF384	FAM24B	-0.0387278719511953	0.601766147888137	-0.0643570132469374	0.94869470767684
ZNF384	FAM27C	0.802882574326907	0.542404285627617	1.48022903874716	0.139026412882011
ZNF384	FAM32A	0.139092368327897	0.11654644076837	1.19345015953199	0.232885691236019
ZNF384	FAM3A	-0.0620970422346174	0.222127789822571	-0.279555485984975	0.779857890760924
ZNF384	FAM3B	-1.17649775428132	1.11464046299402	-1.05549528600563	0.291372302535454
ZNF384	FAM3C	0.156866261487096	0.273777572793051	0.572969728260655	0.566752820479736
ZNF384	FAM3D	-0.511126758706168	0.936783323896068	-0.545618976841303	0.585410658676991
ZNF384	FAM41C	0.393424853358023	0.351376413846171	1.11966779173249	0.263038263281145
ZNF384	FAM43A	-0.172526730232594	0.397986212564109	-0.433499264009813	0.66471570532373
ZNF384	FAM43B	0.654141580500009	0.70641915335501	0.925996382449828	0.3545998543316
ZNF384	FAM45A	0.281997051893004	0.216369694169192	1.30331122838532	0.19267262052669
ZNF384	FAM47E	-0.0145441825861471	0.568559503637196	-0.0255807571469737	0.979595206631452
ZNF384	FAM49A	-0.162747178303798	0.496786313455419	-0.327599963798927	0.74326079758702
ZNF384	FAM49B	0.20453482572193	0.223651082953219	0.914526426705089	0.360590278656521
ZNF384	FAM50A	0.198210766258472	0.237653396167259	0.83403296336221	0.404397914693983
ZNF384	FAM50B	-0.544235370868307	0.559387464080251	-0.972913062617775	0.330756574558602
ZNF384	FAM53A	0.0804208638008164	0.406005442191707	0.198078290198985	0.843011197912279
ZNF384	FAM53B	-0.0431490775380117	0.263546455134839	-0.163724750218838	0.869970339048612
ZNF384	FAM53C	0.368327623959363	0.16342081522721	2.25385991036248	0.0243517649001045
ZNF384	FAM57A	-0.0360738771497545	0.273434998528872	-0.13192852906116	0.89505887713545
ZNF384	FAM66C	-0.0968412445410119	0.509555888174003	-0.190050290436331	0.84929596229262
ZNF384	FAM66D	0.194122231263358	0.845554413712269	0.229579821375535	0.818450227225334
ZNF384	FAM71D	-0.0166743540936853	0.263573294133167	-0.0632626842887229	0.949565930640523
ZNF384	FAM71E1	0.797905422216554	0.451890573948233	1.76570494764947	0.0776529237613593
ZNF384	FAM72A	0.766166214054872	0.457735473513411	1.67381874114772	0.0943789689925448
ZNF384	FAM72B	0.958508489708451	0.371078260184067	2.58303595913433	0.00988937486684418
ZNF384	FAM72D	0.861102981228415	0.411208206189662	2.09408024515748	0.0364237320023539
ZNF384	FAM76A	0.368863764990912	0.203841621876183	1.80956058726302	0.0705681315939751
ZNF384	FAM76B	0.446240359537077	0.281764529889533	1.58373504185225	0.113469124930422
ZNF384	FAM78A	0.0756889209717829	0.399420973300802	0.189496611423011	0.849729771436726
ZNF384	FAM78B	0.463422599088217	0.515283403226992	0.899354794247217	0.368611004924489
ZNF384	FAM81A	-0.511785081837698	0.547074480731934	-0.935494342841542	0.349687247589482
ZNF384	FAM83A	-2.70168629851365	0.934485969725131	-2.8910934845906	0.00389545701309741
ZNF384	FAM83B	0.123948474335203	0.7667803087327	0.161647962165408	0.871605299460322
ZNF384	FAM83C	-0.97883571627966	0.932051896958026	-1.05019443603336	0.293801343968772
ZNF384	FAM83D	0.207672222086057	0.391886394072193	0.529929656215112	0.596240731805285
ZNF384	FAM83E	0.00435721374567125	0.756294470638829	0.00576126616659089	0.995403981824108
ZNF384	FAM83F	0.400186843599776	0.779886107723194	0.51313498168096	0.607934007653474
ZNF384	FAM83G	0.0276365537842492	0.469870043149753	0.0588174415184863	0.953105510487768
ZNF384	FAM83H	-0.419548005121837	0.319616383558885	-1.31266113598504	0.1895020564222
ZNF384	FAM84A	-0.212258358952265	0.613629494458165	-0.345906383036052	0.72946256876685
ZNF384	FAM84B	0.177142216469954	0.384554357311988	0.460642853478941	0.64512299712328
ZNF384	FAM86B1	-0.0940585572120745	0.437605971749838	-0.214938925161296	0.829844750281506
ZNF384	FAM86B2	-0.198160135010872	0.697339011719618	-0.284166139683215	0.776323083752005
ZNF384	FAM89A	0.805037568499417	0.389912846923003	2.0646602820409	0.0391302037365763
ZNF384	FAM89B	0.287286205574662	0.208665430368569	1.37677911030699	0.168790190912463
ZNF384	FAM8A1	0.33122675754092	0.248182630740265	1.33460893920318	0.182211047457175
ZNF384	FAM90A1	0.906438775713268	0.737140007773501	1.22966975900701	0.219017566541401
ZNF384	FAM91A1	0.16185172332046	0.232024544619943	0.69756293923806	0.485560876808505
ZNF384	FAM95B1	0.64812832833867	0.707001400111196	0.916728493376014	0.35943529932393
ZNF384	FAM98A	0.223237886094738	0.150933640647114	1.47904658721294	0.139342112123343
ZNF384	FAM98B	-0.00697858857452785	0.230261466084275	-0.0303072359140357	0.975826139867083
ZNF384	FAM98C	-0.29402105414489	0.222043581355445	-1.32415921392577	0.185656022767664
ZNF384	FANCA	0.641465331363062	0.332300520734658	1.9303771476039	0.0537522821033452
ZNF384	FANCB	1.02016696251038	0.377483029701222	2.70255053139168	0.00696017418963905
ZNF384	FANCC	0.339341257280712	0.231416510437947	1.46636580353978	0.142762535844432
ZNF384	FANCD2	0.244883889195441	0.301357622543712	0.812602273433187	0.416577705627626
ZNF384	FANCE	0.100169518889389	0.270199799207006	0.370723883523862	0.71089661349864
ZNF384	FANCF	0.159359463262594	0.254520653801848	0.626116037666083	0.531336037907724
ZNF384	FANCG	0.43110041877925	0.219417606675797	1.96474852365073	0.0496314571055238
ZNF384	FANCI	0.620395224266853	0.283812011829209	2.18593716406968	0.0289774929827954
ZNF384	FANCL	0.405378011183453	0.25402007114594	1.59585031747571	0.110737160706178
ZNF384	FANCM	0.461519179232212	0.286802246344308	1.6091895552246	0.107789615814767
ZNF384	FANK1	-0.639679783069677	0.456032050283218	-1.40270795149684	0.160915102607319
ZNF384	FAP	0.234535382322863	0.645127594400351	0.363548830275761	0.716247218284774
ZNF384	FAR1	0.349186673471277	0.258525770513945	1.35068419978828	0.177004493314455
ZNF384	FAR2	0.018261779921853	0.530874179747713	0.0343994502247812	0.972563292053765
ZNF384	FARP1	0.124963161549617	0.343609906967333	0.363677411552332	0.716151208458946
ZNF384	FARP2	-0.0424647264737107	0.274177929140013	-0.154880178017631	0.876937042854597
ZNF384	FARS2	-0.11133435099574	0.155256711801446	-0.717098473257137	0.473427261086332
ZNF384	FARSA	0.043669988928217	0.16116545909922	0.27096369887379	0.786456994080579
ZNF384	FARSB	0.159379781983852	0.171946867525736	0.926912971880675	0.354123875937093
ZNF384	FAS	-0.314592514294043	0.414033092776873	-0.759824564225304	0.447481293103521
ZNF384	FASLG	0.0268106748476492	0.723541114577555	0.0370548049136127	0.970446338871921
ZNF384	FASN	0.0270785989842165	0.378693418378823	0.0715053329950632	0.943005307079853
ZNF384	FASTK	0.019506865000528	0.20369504209865	0.0957650456267889	0.923720232140366
ZNF384	FASTKD1	0.604005275993655	0.22508211462692	2.68348854370242	0.00736760121454343
ZNF384	FASTKD2	0.144191881015858	0.160505491073369	0.898361047036988	0.369140214691966
ZNF384	FASTKD3	0.336148229035413	0.205246612736359	1.63777723078529	0.101682191602483
ZNF384	FASTKD5	0.136248261161238	0.197359722101502	0.690354950394413	0.490079980067638
ZNF384	FAT1	0.21677204866851	0.434654672924276	0.49872246215624	0.618049534260206
ZNF384	FAT2	-0.887039517351767	0.859865954745186	-1.03160209153139	0.302428252940962
ZNF384	FAT3	-0.792701422023901	0.839911433293601	-0.943791679219591	0.345431201428904
ZNF384	FAT4	-0.807088126499239	0.567308147569152	-1.42266267452268	0.155046130827989
ZNF384	FAU	0.308866494262026	0.209545917166961	1.47398001563509	0.140701079284833
ZNF384	FBF1	-0.0128982348946626	0.322178517972661	-0.0400344348711575	0.968071109576229
ZNF384	FBL	0.310662215676356	0.226753813622277	1.3700418560274	0.170883043376222
ZNF384	FBLIM1	0.0826859110540931	0.346161269986852	0.238865286856712	0.811243339061467
ZNF384	FBLL1	0.4254825633529	0.874113545944106	0.486758917450876	0.626501752354027
ZNF384	FBLN1	0.0765665535689335	0.581299787800451	0.131716121656692	0.895226858039284
ZNF384	FBLN2	0.114827582677935	0.604890950248606	0.189831874043977	0.849467086733775
ZNF384	FBLN5	-0.31338858535797	0.508480371343256	-0.616323860309669	0.537776220745923
ZNF384	FBLN7	-0.548146820188102	0.519486087549917	-1.05517131897287	0.291520367084166
ZNF384	FBN1	-0.225880557017881	0.54067159382807	-0.417777740862245	0.676170641179039
ZNF384	FBN2	0.213243033350668	0.827014627351754	0.257846749377952	0.79656127460578
ZNF384	FBN3	0.158482854786134	1.02377229286844	0.154802836421848	0.876998006304032
ZNF384	FBP1	-0.347130597841079	0.576952915284003	-0.601661918408377	0.547491979542264
ZNF384	FBRS	0.205252898102855	0.169840310962207	1.2085051949094	0.227047361161773
ZNF384	FBRSL1	0.231044522200856	0.230761277853354	1.00122743447313	0.316881645796517
ZNF384	FBXL12	0.0780474221019894	0.16736087497337	0.466342101249219	0.641039744600577
ZNF384	FBXL13	-0.0167723331064614	0.543967261028832	-0.0308333502915949	0.97540662892231
ZNF384	FBXL14	0.00923001436039263	0.188956677000355	0.0488472516923828	0.961047661327605
ZNF384	FBXL15	-0.0491538122638433	0.273071291601895	-0.180003587984282	0.857174560948516
ZNF384	FBXL16	-0.219086563442601	0.653818473761474	-0.335087753305863	0.737606700339988
ZNF384	FBXL17	0.169506140816839	0.237793536788464	0.712829049544891	0.476064680817389
ZNF384	FBXL18	0.248416321446544	0.278775396075498	0.891098443204319	0.373022184226393
ZNF384	FBXL19	0.0090610761077935	0.233227110932035	0.0388508697448728	0.969014562611899
ZNF384	FBXL2	0.987523450780764	0.458344827931386	2.15454258584673	0.0313596828631832
ZNF384	FBXL20	0.198102016005765	0.214268491382649	0.924550384087911	0.3553515728238
ZNF384	FBXL22	0.615744463827431	0.413733899422386	1.48826205608743	0.136896277803901
ZNF384	FBXL3	-0.03540662638042	0.229516312316994	-0.154266274248597	0.877420964150204
ZNF384	FBXL4	0.114093137812135	0.224661099961823	0.50784554082359	0.611637858408379
ZNF384	FBXL5	-0.082390309709416	0.215489975722654	-0.382339407822182	0.702264896729537
ZNF384	FBXL6	0.204390044881431	0.260294618232705	0.785225780959885	0.432447735547822
ZNF384	FBXL7	-0.341796525604528	0.501105969168345	-0.682084322746718	0.495293088672335
ZNF384	FBXL8	-0.0317390167996748	0.364511034524499	-0.0870728559454396	0.930625460080056
ZNF384	FBXO10	0.0370513300440734	0.243352489312667	0.152253754004007	0.87900769208425
ZNF384	FBXO11	0.204703753579211	0.174202136131472	1.17509324584125	0.240147713128374
ZNF384	FBXO15	0.257215379554034	0.609620979803303	0.421926718527676	0.673140202676976
ZNF384	FBXO16	1.0953976385075	0.579506559620443	1.89022474434966	0.0589244653570845
ZNF384	FBXO17	0.339297430847018	0.567882909380953	0.597477799106307	0.55028044675967
ZNF384	FBXO2	0.0349514477672933	0.725973551639566	0.0481442439443663	0.961607825415054
ZNF384	FBXO21	0.279225254962457	0.214191338779439	1.30362533122773	0.192565478291771
ZNF384	FBXO22	-0.0269134493483852	0.16770700717837	-0.160478979389099	0.872525828291695
ZNF384	FBXO24	-0.879429030510285	0.385443337681417	-2.28160392082627	0.0226551621465085
ZNF384	FBXO25	0.374722375659705	0.206118437008368	1.81799542582642	0.0692682921729182
ZNF384	FBXO27	0.865798786330179	0.625105851250478	1.38504348439262	0.166249320121937
ZNF384	FBXO28	0.153237405562696	0.195569126302513	0.783545994502542	0.43343277826833
ZNF384	FBXO3	0.00195281113234349	0.237084842951973	0.008236760764749	0.993429207693068
ZNF384	FBXO30	0.423792433537596	0.247653005730091	1.7112347669201	0.0872487403896075
ZNF384	FBXO31	0.170250162138813	0.180583184707862	0.942779707945867	0.345948506160466
ZNF384	FBXO32	-0.25681923257068	0.412326242298388	-0.622854444430021	0.533476788327024
ZNF384	FBXO33	0.414623181736983	0.195918935458896	2.11629968673433	0.0344870181626893
ZNF384	FBXO34	0.0782848567321897	0.212185506384033	0.368945353838176	0.71222158812223
ZNF384	FBXO36	-0.029119005375296	0.348637927920766	-0.0835221960759065	0.933447701002686
ZNF384	FBXO38	-0.0573488026869117	0.180261671655855	-0.318141966398706	0.750422440919156
ZNF384	FBXO4	0.106543816779964	0.246309087666171	0.432561452723846	0.665396848036548
ZNF384	FBXO41	0.504576600753426	0.449585764317109	1.12231445210425	0.261912042173022
ZNF384	FBXO42	0.120353243133228	0.122042394742784	0.986159304616101	0.324217230495875
ZNF384	FBXO43	0.261406446105737	0.480316432720247	0.544237982084592	0.586360256317203
ZNF384	FBXO44	0.10641289254274	0.302092750065093	0.352252387784252	0.7246994844829
ZNF384	FBXO45	0.34126360075325	0.202319079720876	1.68675935667593	0.0918618095961204
ZNF384	FBXO46	0.2738583139931	0.196759081131719	1.39184586763631	0.164179627120447
ZNF384	FBXO48	0.550553468472416	0.2649363438919	2.07805943263509	0.0378770592195344
ZNF384	FBXO5	0.482860188517667	0.294209951778989	1.64120957023369	0.100967835713037
ZNF384	FBXO6	-0.178545149618706	0.330838098055472	-0.539675299393025	0.58950271339491
ZNF384	FBXO7	0.137873685392105	0.138638994812349	0.994479840096361	0.320152982435346
ZNF384	FBXO8	0.111047867510983	0.190069332913958	0.584249262142952	0.559142268509604
ZNF384	FBXO9	0.137345917861479	0.194897835265001	0.704707251749259	0.481104068938225
ZNF384	FBXW11	-0.0665231228426913	0.185936729073557	-0.357772900352434	0.720564634584916
ZNF384	FBXW2	0.0696832651524879	0.172951478272765	0.402906444329947	0.687075637894984
ZNF384	FBXW4	0.077518747626106	0.201540090156347	0.384631899122254	0.700565793569417
ZNF384	FBXW5	-0.134256415001923	0.21904444021909	-0.61291861536243	0.54002496356345
ZNF384	FBXW7	0.0769207159239572	0.212766395265611	0.361526620911783	0.717757763299673
ZNF384	FBXW8	0.185150557362418	0.204381623281426	0.905906090722614	0.36513401776012
ZNF384	FBXW9	-0.232285025847833	0.256915996305931	-0.90412831115129	0.366075510330462
ZNF384	FCER1A	-0.516197656700936	0.838784905532583	-0.615411237489041	0.538378433190509
ZNF384	FCER1G	0.159236732326794	0.491579234505766	0.323928923659459	0.746037926697172
ZNF384	FCF1	0.0627300387440444	0.172846323220157	0.362923767051407	0.716714008131389
ZNF384	FCGBP	-2.04336851269703	0.805875134053288	-2.53558948074195	0.0113286924252896
ZNF384	FCGR1A	0.367138034394963	0.611810329942874	0.600084726306016	0.548542262518668
ZNF384	FCGR1B	0.415569686367188	0.562948283302132	0.738202244670766	0.460509389996249
ZNF384	FCGR2A	0.141182070676415	0.454897474638488	0.310360198830767	0.756331053282165
ZNF384	FCGR2B	0.0944552548626412	0.587512412222015	0.160771505244297	0.872295459207681
ZNF384	FCGR2C	0.258577477705314	0.578955808437588	0.446627314100415	0.655209957772657
ZNF384	FCGR3A	0.306747660444235	0.588144929952146	0.521551142962658	0.602061454611537
ZNF384	FCGR3B	-0.350730929841902	0.817171767132828	-0.429200988027884	0.66783985798933
ZNF384	FCGRT	-0.0313613442488733	0.327619713511164	-0.0957248387551765	0.923752160347179
ZNF384	FCHO1	1.30132274180855	0.566544502147619	2.29694708337224	0.0217617977057642
ZNF384	FCHO2	-0.120114263040849	0.281082477546661	-0.427327466618439	0.669203414601717
ZNF384	FCHSD1	0.277788397856819	0.30648051377275	0.906381924375114	0.364882278509871
ZNF384	FCHSD2	0.185323794377128	0.230555609858205	0.80381385857887	0.421634446106674
ZNF384	FCN1	-0.251446540506713	0.720673040426226	-0.348905157265215	0.727210480492725
ZNF384	FCN3	0.0971620608537522	0.543348097796134	0.178821019614957	0.858102881689941
ZNF384	FCRL2	1.39685726221849	0.902418317043455	1.54790437631512	0.121860568578017
ZNF384	FCRL3	0.734137438154065	0.851671210125699	0.861996307290595	0.388830141785299
ZNF384	FCRL5	1.38057588103221	0.981893653940968	1.40603401956115	0.159925358163255
ZNF384	FCRL6	0.0505037194478906	0.666078320198845	0.0758224940166401	0.939570637272896
ZNF384	FCRLA	2.20638161357559	0.864516429782691	2.55215694874671	0.0108062282108008
ZNF384	FCRLB	0.606701335344071	0.513996961312383	1.18035977060056	0.238048116392728
ZNF384	FDFT1	0.0114150142146163	0.247293729828834	0.0461597397658131	0.963189201019184
ZNF384	FDPS	0.136871649097078	0.205989001978328	0.664460955597419	0.506499543861435
ZNF384	FDX1	0.142719889769153	0.184361320417844	0.774131414581362	0.438977564607803
ZNF384	FDXACB1	0.1813805442115	0.222700575070106	0.814459253885633	0.4155138246262
ZNF384	FDXR	-0.376197843328282	0.310765667338557	-1.21055149544059	0.22626194441595
ZNF384	FECH	0.0733579632869065	0.238176520726445	0.307998299173918	0.758127261218116
ZNF384	FEM1A	0.098692269397084	0.14993245985544	0.658244848995609	0.510483882700062
ZNF384	FEM1B	0.130233763245404	0.212946364796987	0.611580119574066	0.54091016215244
ZNF384	FEM1C	0.182796870098943	0.223637859146885	0.817378912480477	0.413844378117387
ZNF384	FEN1	0.187185314389337	0.256187022510858	0.73065884662992	0.465103992108528
ZNF384	FER	-0.16398198900409	0.354252880583064	-0.462895287496866	0.643507941007553
ZNF384	FERMT1	-0.00454177941640304	0.73617663305082	-0.00616941534476755	0.99507838707473
ZNF384	FERMT2	0.446582625525563	0.37554516789354	1.18915822570818	0.234569457822838
ZNF384	FERMT3	0.178415639830422	0.446212280299567	0.399844754856684	0.689328955372125
ZNF384	FES	-0.304706080186794	0.391235143351526	-0.778831056884414	0.436204592156839
ZNF384	FEZ1	0.0362270861068646	0.47227307417041	0.0767079219379608	0.938866340768626
ZNF384	FEZ2	0.203928611293391	0.18916897170896	1.07802357570109	0.281200100286546
ZNF384	FFAR2	0.120454041706383	0.698373771534127	0.172477900253585	0.863085576720239
ZNF384	FGA	-0.374271234993511	1.05792478372296	-0.353778681388299	0.723555484267741
ZNF384	FGD1	0.224986911028908	0.352074077295072	0.639032878414242	0.522901100683543
ZNF384	FGD2	-0.220825355096101	0.490413197819608	-0.450284282882063	0.652571868454244
ZNF384	FGD3	0.163235108262626	0.448600333324039	0.363876475643891	0.71600257897037
ZNF384	FGD4	-0.236055196845228	0.312664368085387	-0.754979527378582	0.450382204471394
ZNF384	FGD5	0.0472209425817368	0.427838782954162	0.110370879086004	0.912130312964397
ZNF384	FGD6	-0.0214907493329716	0.35276610807955	-0.0609206747495293	0.951430665157164
ZNF384	FGF1	-0.277405560439232	0.600265606767919	-0.462138022421273	0.644050732967332
ZNF384	FGF11	0.318859275715654	0.506515663147946	0.629515134307939	0.529109686390792
ZNF384	FGF12	0.656423839619218	0.7366599905221	0.891081161003443	0.373031451899759
ZNF384	FGF13	0.343629548251559	0.692317110389044	0.496347039665766	0.619723791336231
ZNF384	FGF14	-0.494240980707364	0.760086584209648	-0.650242999909393	0.515636875814044
ZNF384	FGF18	0.28144107321786	0.658134748260136	0.427634422831929	0.668979935650056
ZNF384	FGF2	-0.0562656161808527	0.635815033317847	-0.0884936864220466	0.929496355990837
ZNF384	FGF7	-0.0243615658199717	0.578121254720262	-0.0421391976528516	0.966393455346265
ZNF384	FGF9	0.754396084731743	0.813643642797088	0.927182423669326	0.353984028418795
ZNF384	FGFBP1	-0.894503277746275	0.970465334792018	-0.921726151030399	0.356822682397241
ZNF384	FGFBP2	0.364383307617821	0.856354022906344	0.425505454369393	0.670530530735949
ZNF384	FGFBP3	-0.0263499732733383	0.420055111573377	-0.0627298003222498	0.94999019496113
ZNF384	FGFR1	-0.17097195849466	0.459402159072407	-0.372161852351487	0.709825989670748
ZNF384	FGFR1OP	0.447936222065404	0.212681574004538	2.10613554165179	0.0353617464150108
ZNF384	FGFR1OP2	0.225332623902685	0.189740766288144	1.18758150033236	0.235190184858784
ZNF384	FGFR2	-1.19135662096129	0.721166346020132	-1.65198588028403	0.0987509966882278
ZNF384	FGFR3	-1.18899920728285	0.690165571644777	-1.72277386200136	0.0851397429294814
ZNF384	FGFR4	0.571062542713893	0.61920575926774	0.922250050434317	0.356549499635295
ZNF384	FGFRL1	0.320833362874594	0.403599083188337	0.794930851527428	0.426782051163899
ZNF384	FGG	-0.949338767925865	1.0003372748434	-0.949018687796552	0.342767096773352
ZNF384	FGGY	0.0563099205180311	0.356211504746651	0.158080016416316	0.874415458959019
ZNF384	FGL2	0.241559813337627	0.580230074160588	0.416317292217383	0.677238615673177
ZNF384	FGR	0.264979350366583	0.444891654752818	0.595604227536715	0.551531336313545
ZNF384	FH	0.190333857138559	0.180771217215755	1.0528991289105	0.292560262027968
ZNF384	FHAD1	-1.04064303946213	0.677932569449241	-1.53502440560948	0.124993023156596
ZNF384	FHDC1	0.0590210736129643	0.432663161370186	0.13641344787953	0.891513121986098
ZNF384	FHIT	-0.512687200823288	0.49443890872558	-1.03690707138065	0.299949701824028
ZNF384	FHL1	0.845812981011003	0.587323241411424	1.44011495097383	0.150047810711926
ZNF384	FHL2	-0.54658219732273	0.47933612494036	-1.14029001546824	0.254351245859351
ZNF384	FHL3	0.665621787017553	0.287125318187159	2.31822742494508	0.0205736128721321
ZNF384	FHL5	-0.167757010979911	0.610777226168384	-0.274661535814472	0.783614879473153
ZNF384	FHOD1	0.0980565718768709	0.241054341746329	0.406782019218138	0.684227311866216
ZNF384	FHOD3	-0.356109759396514	0.61644022463491	-0.577687414229695	0.563563649658546
ZNF384	FIBCD1	-1.16691746847499	0.954871005567369	-1.22206817640423	0.221877767281463
ZNF384	FIBIN	-0.460152825352301	0.694423689657836	-0.662639872754101	0.507665105941944
ZNF384	FIBP	0.202638322240178	0.165667021666476	1.22316632605452	0.221462926159605
ZNF384	FICD	-0.152782314605582	0.325620967306847	-0.469202938217454	0.638994165971175
ZNF384	FIG4	0.512980939559457	0.194096604159152	2.64291558207186	0.0083068770325789
ZNF384	FIGN	0.0317493051469379	0.678580953474861	0.0467877929440206	0.962688713448238
ZNF384	FIGNL1	0.376526482149341	0.273519075785237	1.37660044758627	0.168845440845502
ZNF384	FIGNL2	-0.399609927940307	0.575339733715006	-0.694563411012829	0.487438706285009
ZNF384	FILIP1	0.173720281000711	0.553774145944741	0.313702404261477	0.753791582295108
ZNF384	FILIP1L	0.549022828813939	0.462407974163137	1.18731263189731	0.235296149347147
ZNF384	FIP1L1	0.145660516347317	0.165635689301729	0.879402965395797	0.379326554758547
ZNF384	FIS1	-0.173350123844158	0.20275725949173	-0.854963833495828	0.392710487640019
ZNF384	FITM2	0.0703926102279992	0.30093519328816	0.233912854986671	0.815085204289186
ZNF384	FIZ1	0.231220041610483	0.174879071387106	1.32217102810812	0.186316894201531
ZNF384	FJX1	0.482488342300808	0.39134775558705	1.23288899811637	0.217814306471259
ZNF384	FKBP10	0.397477768922845	0.527170679378016	0.753983073170553	0.450980139585292
ZNF384	FKBP11	-0.088443703447338	0.344154800839999	-0.256988143798861	0.797223889880267
ZNF384	FKBP14	0.528074489336647	0.305259116385578	1.72992209238275	0.0838540924644575
ZNF384	FKBP15	-0.0951160015894794	0.154732442356825	-0.614712726954406	0.538839588038907
ZNF384	FKBP1A	0.222141446171679	0.149809860511132	1.48282259534694	0.138335898044447
ZNF384	FKBP1AP1	-0.0927026113884152	0.564823901614588	-0.164126573120257	0.869654066229666
ZNF384	FKBP1B	0.266287966633005	0.548113780540582	0.485826074962714	0.627162891152252
ZNF384	FKBP2	0.0136145332828767	0.266784925456131	0.0510318686844823	0.959307059245956
ZNF384	FKBP3	0.353877477972723	0.197743220845106	1.78958083346846	0.0737271094418445
ZNF384	FKBP4	0.358615607545884	0.210851192957934	1.70079951891678	0.0891921404673607
ZNF384	FKBP5	0.194804971617364	0.473427605024963	0.411477846981679	0.680782165461877
ZNF384	FKBP7	0.485763183771595	0.314631471248497	1.54391161775402	0.122824981382852
ZNF384	FKBP8	0.115368128658054	0.197315217858343	0.584689462425953	0.558846265437626
ZNF384	FKBP9	0.323205986033565	0.237897619461218	1.35859277098085	0.174484103416194
ZNF384	FKBPL	0.475534993609609	0.19393112418867	2.45208186978266	0.0143188406472475
ZNF384	FKRP	0.0262698677800961	0.181795284797013	0.144502470509222	0.88512351377645
ZNF384	FKTN	0.144074871638917	0.234645881778544	0.614009802971495	0.539303856654492
ZNF384	FLAD1	0.391160953084856	0.160843393706124	2.43193670608284	0.0151370713181841
ZNF384	FLCN	0.187608234684224	0.189940422746943	0.987721475876536	0.323451618919255
ZNF384	FLG	-1.63664386083594	0.918922608158072	-1.78104646278808	0.075111301632535
ZNF384	FLI1	-0.0105732289700239	0.3859562356769	-0.0273948909038362	0.978148491606763
ZNF384	FLII	-0.0800237142539828	0.170295944206264	-0.469909689434866	0.638489241430183
ZNF384	FLJ12825	0.229351952020991	0.656366007948113	0.349426919194026	0.726818875923724
ZNF384	FLJ16779	0.15949709009307	0.862730796501934	0.184874691780766	0.853352823937278
ZNF384	FLJ37453	0.246632084880968	0.284893184952119	0.865700191889176	0.386795856364988
ZNF384	FLNA	0.135696118718821	0.384979075121758	0.352476608438795	0.72453138613177
ZNF384	FLNB	-0.449537559074789	0.27280201776225	-1.64785276429504	0.0995965941803367
ZNF384	FLNC	0.165014752142348	0.747906646668581	0.220635493583828	0.825406900975494
ZNF384	FLOT1	0.00604504019955567	0.187759642901758	0.0321956311065133	0.974320410911828
ZNF384	FLOT2	-0.0483562100515874	0.191004945102767	-0.253167319964257	0.80017431815646
ZNF384	FLRT1	0.473495156166356	0.592346649298226	0.799354831714372	0.424213833157912
ZNF384	FLRT2	-0.298453342055228	0.665101424305189	-0.448733578291482	0.653689997711201
ZNF384	FLRT3	-0.821681964531902	0.867852862594507	-0.946798702807094	0.343896969806358
ZNF384	FLT1	0.405058817616369	0.349252377573917	1.15978828957475	0.246323351321712
ZNF384	FLT3	0.0989138891849456	0.736509820755751	0.134300842157743	0.893183071790003
ZNF384	FLT3LG	-0.444048698798673	0.406001400432619	-1.09371223430637	0.274260394574927
ZNF384	FLT4	0.305964492059954	0.391535299705997	0.781448038758451	0.43466486178692
ZNF384	FLVCR1	0.125035435411329	0.307263484208202	0.406932296994343	0.684116956474998
ZNF384	FLVCR2	-0.0309962876739859	0.403623693913279	-0.076795015112878	0.938797066764919
ZNF384	FLYWCH1	0.106352345849721	0.221133687828836	0.480941401981417	0.63062971914374
ZNF384	FLYWCH2	0.162378594766802	0.218738311230634	0.742341814075691	0.457998861238108
ZNF384	FMN1	-0.381315179392907	0.625364265314873	-0.609748910422494	0.542122385590812
ZNF384	FMNL1	-0.104208457128622	0.429134435923677	-0.242834059458132	0.808167827039517
ZNF384	FMNL2	0.41099738079962	0.386578863559728	1.0631656811628	0.287881439523592
ZNF384	FMNL3	-0.226742353801576	0.277955143613596	-0.815751602412458	0.414774375379998
ZNF384	FMO1	-1.48596769740665	0.818778228514658	-1.81485980654656	0.0697491850179492
ZNF384	FMO2	-0.650601178772122	0.856584609229585	-0.759529381875394	0.447657725485293
ZNF384	FMO3	0.127714897780605	0.719032084657448	0.177620582593959	0.859045430320976
ZNF384	FMO4	-0.807060614885669	0.426681720682436	-1.89148157927847	0.0587565124509374
ZNF384	FMO5	-0.359346510394776	0.601839835303244	-0.597079969313954	0.550545940725492
ZNF384	FMOD	0.772527078827167	0.609355138926407	1.26777806483793	0.205077987929935
ZNF384	FMR1	0.22009254222616	0.241227132667343	0.912387175491044	0.361714541289529
ZNF384	FN1	0.299174575644805	0.589621912609157	0.507400707549889	0.611949801618804
ZNF384	FN3K	0.25554603791978	0.372187703567728	0.686605267906916	0.492439796917959
ZNF384	FN3KRP	-0.191884796610994	0.169979194002315	-1.12887225837993	0.259135914374164
ZNF384	FNBP1	0.414332408759443	0.305961487056784	1.35419791799661	0.175881371496808
ZNF384	FNBP1L	0.295585073888047	0.301531732867498	0.980278496983054	0.32710996744061
ZNF384	FNBP4	0.214133922756078	0.225718220269903	0.94867805753575	0.342940307899199
ZNF384	FNDC1	-0.519986830984058	0.772407135661839	-0.673203038885065	0.500923948415777
ZNF384	FNDC3A	0.201236238433047	0.282904190232035	0.711322933279975	0.476996998211496
ZNF384	FNDC3B	-0.179264998603116	0.266320329363324	-0.673117966742056	0.500978049081605
ZNF384	FNDC4	-0.721812859222045	0.509441085736413	-1.41687209656175	0.156732213050578
ZNF384	FNDC5	0.665867397845385	0.624016352706011	1.06706722501404	0.286116692212003
ZNF384	FNDC8	0.589509089586203	0.390617084888175	1.50917384925692	0.131469255834895
ZNF384	FNIP1	0.334470912356922	0.234158446136606	1.42839567769336	0.15339043109187
ZNF384	FNIP2	0.444512450935123	0.444376240309174	1.00030652094688	0.317326820776906
ZNF384	FNTA	0.104282826253009	0.17815370889899	0.585353102652135	0.558400159116759
ZNF384	FNTB	-0.0756485515214293	0.161454939266549	-0.468542813648704	0.639465930359718
ZNF384	FOLH1	-0.0739254015735218	0.638949191517504	-0.115698403808836	0.90790737365875
ZNF384	FOLR1	0.202348431190461	1.0760859243648	0.188041146723395	0.850870349236504
ZNF384	FOLR2	0.147809222052093	0.565387692255761	0.261429854375446	0.79379765950262
ZNF384	FOS	-1.14089198237829	0.579487675534369	-1.9687942134856	0.049164340298581
ZNF384	FOSB	-1.38504222984902	0.777242359003911	-1.78199529889756	0.0749563677117356
ZNF384	FOSL1	-0.117730599553072	0.616954604022526	-0.190825384534732	0.848688750530018
ZNF384	FOSL2	-0.553863714452381	0.31048466284158	-1.78386819298376	0.0746513126634615
ZNF384	FOXA1	-0.0723880839602136	0.842160540141238	-0.0859552074810741	0.93151373014524
ZNF384	FOXA2	1.27260891637117	0.922819906105008	1.37904363348915	0.16809108268815
ZNF384	FOXA3	0.821348327590464	0.914194536090734	0.898439331198261	0.369098508119774
ZNF384	FOXC1	-1.09840873421	0.567855341464287	-1.93431082531972	0.0532666300258835
ZNF384	FOXC2	0.393299227287831	0.751916388701021	0.523062448428978	0.601009626179536
ZNF384	FOXD1	-0.0500988198127479	0.874617188652998	-0.0572808543700191	0.954329256070223
ZNF384	FOXD2	-0.317732763603106	0.486549528371639	-0.653032723444372	0.513837299621222
ZNF384	FOXD3	1.27738894356296	0.774230450319554	1.64988207714607	0.099180695717534
ZNF384	FOXD4	0.609793713027635	0.486956612011603	1.25225471425184	0.210676259290306
ZNF384	FOXE1	-2.2554416581487	0.937474066548489	-2.40587098739978	0.0162567804223315
ZNF384	FOXF1	-0.303442840195413	0.526149225879992	-0.576723912665462	0.564214275700971
ZNF384	FOXF2	-2.10239761778766	0.655030566287659	-3.20961757510471	0.00135781669024123
ZNF384	FOXH1	-0.0204252151347295	0.625238943356143	-0.0326678549885129	0.973943893044348
ZNF384	FOXJ1	0.322197689057967	1.11620739146286	0.288653964775943	0.772886891728209
ZNF384	FOXJ2	0.333340242307625	0.190889396352276	1.74624808227935	0.0809767334312492
ZNF384	FOXJ3	0.204226931876896	0.187455744209765	1.08946745130607	0.276126365345932
ZNF384	FOXK1	0.390323842898978	0.265852408235128	1.46819750661715	0.142264516846371
ZNF384	FOXK2	0.308861641761944	0.142690242865702	2.16456034805856	0.0305819018968803
ZNF384	FOXL1	-0.417401614501182	0.643826474552226	-0.648313840761954	0.516883237105103
ZNF384	FOXL2	1.28571945542844	0.863163070376959	1.48954409607323	0.136558660916966
ZNF384	FOXM1	0.586304430426144	0.364557682137391	1.60826244831451	0.107992445388522
ZNF384	FOXN1	-1.32963187948737	0.835296014994088	-1.5918091977211	0.111642584378401
ZNF384	FOXN2	0.480371352140421	0.292120510796375	1.64442870112352	0.100301496584989
ZNF384	FOXN3	-0.0140859317234532	0.25503958072257	-0.0552303751580261	0.955962435214541
ZNF384	FOXO1	-0.366100895787446	0.297582779827423	-1.23024892770932	0.218800737969869
ZNF384	FOXO3	0.0969974250525439	0.235919082560239	0.411147008541696	0.681024671620248
ZNF384	FOXO3B	0.160235186181897	0.238211699397067	0.6726587593618	0.50127013032443
ZNF384	FOXO4	0.125919078033368	0.269355420631103	0.467482992316762	0.640223647222742
ZNF384	FOXP1	0.0574221052634265	0.300310514639229	0.191209106788716	0.848388174242867
ZNF384	FOXP2	0.47298914870869	0.940938933910632	0.502677837702923	0.615266090997087
ZNF384	FOXP3	-0.210549930914338	0.536567465540988	-0.392401598002319	0.694818392549832
ZNF384	FOXP4	0.147151206292684	0.239814607756884	0.613604015489583	0.539571963263669
ZNF384	FOXQ1	0.368683646401704	0.779497365082436	0.472976129127407	0.636300429161709
ZNF384	FOXRED1	0.191618779174324	0.199708904643242	0.959490411890397	0.337469531599319
ZNF384	FOXRED2	0.345954779381821	0.322255455168734	1.07354204198243	0.283204177872271
ZNF384	FOXS1	0.181029553034007	0.46896214998382	0.386021671557614	0.699536478692958
ZNF384	FPGS	-0.0466290439455601	0.188227054974913	-0.247727639109983	0.804379742408773
ZNF384	FPGT	0.0481461221458682	0.256445487514475	0.187744080087004	0.851103184560881
ZNF384	FPR1	-0.270560302188077	0.614349433141641	-0.440401321450717	0.659711217855899
ZNF384	FPR2	0.0756024996578994	0.787856925705765	0.0959596814994987	0.923565673872493
ZNF384	FPR3	0.27700019837267	0.551792130885258	0.502000994338701	0.615742002064406
ZNF384	FRAS1	-0.0596703070085799	0.76504712083543	-0.0779955971122669	0.937842170043739
ZNF384	FRAT1	-0.391040042235073	0.28396591675391	-1.37706682092399	0.168701247383788
ZNF384	FRAT2	-0.0630305719584952	0.254867654607194	-0.247307066311097	0.804705125601341
ZNF384	FREM1	-0.647240213634395	0.94030855168174	-0.688327477695282	0.491355188532582
ZNF384	FREM2	0.57360208735897	1.19880473109561	0.478478331358223	0.632380946936302
ZNF384	FRG1	0.302329846713074	0.198008732786403	1.52685107600383	0.127013169937103
ZNF384	FRK	-0.636187881975442	0.44578933662863	-1.42710430623294	0.153762201646886
ZNF384	FRMD3	-0.577855969576297	0.641454340350959	-0.900852848326093	0.367814125424346
ZNF384	FRMD4A	-0.393653853817495	0.339361343773726	-1.15998436781288	0.246243534488777
ZNF384	FRMD4B	-0.319260157189038	0.337382931469108	-0.946284258657793	0.344159138193878
ZNF384	FRMD5	1.51699550280799	0.748891985919376	2.02565327354339	0.0429806801840762
ZNF384	FRMD6	-0.336869054539535	0.436019521578409	-0.772600853558242	0.439882838922558
ZNF384	FRMD8	0.0883838507454535	0.21825133208516	0.40496362565598	0.685563170330735
ZNF384	FRMPD1	0.931283650837971	0.843365720846801	1.1042465063708	0.269666937243533
ZNF384	FRRS1	-0.836247091562145	0.52711668931489	-1.58645534947687	0.112851121247608
ZNF384	FRS2	0.193824174244782	0.257515107015953	0.752671082061118	0.451768102215982
ZNF384	FRS3	0.205474695044203	0.231990784504056	0.885701970806565	0.375923005402173
ZNF384	FRY	0.0808559827857772	0.465175205279378	0.17381834170894	0.862032161654085
ZNF384	FRYL	0.2462048357675	0.251642079059502	0.978392948777393	0.328040999285899
ZNF384	FRZB	-0.241273693446402	0.577873813453481	-0.417519686528977	0.676359299840337
ZNF384	FSCN1	0.165485833488673	0.48215275408449	0.343222831533747	0.731479907232406
ZNF384	FSCN2	-0.688761014515182	0.562621704944202	-1.22419915275663	0.221073269660391
ZNF384	FSD1	0.973031476034098	0.75875545536895	1.28240458654884	0.199902942163712
ZNF384	FSD1L	-0.149493167112097	0.443977370824195	-0.33671348347007	0.736380960387252
ZNF384	FSIP1	-0.239696905396825	0.556860332118186	-0.430443491072646	0.666936163701933
ZNF384	FST	-0.63722323094095	0.849351987270379	-0.750246353091889	0.453226407949847
ZNF384	FSTL1	-0.0638449889426518	0.429067211764898	-0.14879950551345	0.881732250213229
ZNF384	FSTL3	-0.207396522632478	0.511722060465583	-0.405291345938421	0.685322342172937
ZNF384	FSTL4	-1.6734199665648	0.980753937109365	-1.70625872937811	0.08817113933917
ZNF384	FTH1	-0.108326898489102	0.263300469701414	-0.41141931350121	0.680825068378651
ZNF384	FTL	0.0739100842098212	0.311492872331172	0.237276967709366	0.812474992018658
ZNF384	FTO	0.182074588152976	0.193334154563906	0.941761110775656	0.346469696628214
ZNF384	FTSJ1	0.138518477548759	0.149460415789419	0.926790393410408	0.354187506652724
ZNF384	FTSJ3	0.113228302950899	0.173379949575369	0.653064574238318	0.513816772427955
ZNF384	FUBP1	-0.202400083473177	0.226962907813691	-0.891776041393171	0.372658931065348
ZNF384	FUBP3	0.169616087423281	0.185879043553211	0.91250785554384	0.361651060588913
ZNF384	FUCA1	-0.408431051699355	0.300834996136275	-1.35765804160078	0.174780587781739
ZNF384	FUCA2	-0.021157737007794	0.213958390882484	-0.0988871570800641	0.921241348519566
ZNF384	FUK	-0.00269769580090794	0.212979684794735	-0.012666446583898	0.989895626826823
ZNF384	FUNDC1	0.282209728918401	0.207123185989336	1.36252118549843	0.173242168683865
ZNF384	FUNDC2	0.0831983626156829	0.183378944033995	0.45369637748737	0.65011434397371
ZNF384	FURIN	-0.252552842363219	0.297276160828257	-0.849556323855797	0.395710138755514
ZNF384	FUS	0.0502643479358004	0.192032134992205	0.261749669855208	0.793551114215071
ZNF384	FUT1	-0.0715063173504621	0.396851444175043	-0.180184092561654	0.857032881519078
ZNF384	FUT10	0.143615121897335	0.246402696047283	0.582847201760229	0.560085560898351
ZNF384	FUT11	-0.065955888187092	0.284116538516822	-0.232143783432681	0.8164586521322
ZNF384	FUT2	0.0170731495816197	0.536144058894944	0.0318443323177159	0.974600515397738
ZNF384	FUT3	-0.250228019511756	0.809224426659493	-0.309219557971953	0.757198338688328
ZNF384	FUT4	0.175244583707163	0.353669008705892	0.495504495427515	0.620318112695379
ZNF384	FUT6	-0.102823572854039	0.882834407962425	-0.116469829366251	0.907296105090624
ZNF384	FUT7	0.102371953674111	0.6153614523441	0.16636068652683	0.867895988609353
ZNF384	FUT8	-0.193784497767738	0.340090449441028	-0.569802821826493	0.568898506817948
ZNF384	FUZ	-0.0601793391590672	0.413957568719376	-0.145375622301674	0.884434240906944
ZNF384	FXN	0.177717839943981	0.186772080363485	0.951522516631589	0.341495613552922
ZNF384	FXR1	0.329761453197947	0.17145543948713	1.92330703641922	0.0546344607353987
ZNF384	FXR2	0.07883140762226	0.146664481360766	0.537494878724932	0.591007174806565
ZNF384	FXYD1	-0.472507943484264	0.870487533488637	-0.542808397945233	0.587344017362787
ZNF384	FXYD2	0.088493216764158	0.870937029370026	0.101606905872595	0.919082554676533
ZNF384	FXYD3	-0.40925734373124	0.760808431512228	-0.537924301019871	0.590710739365352
ZNF384	FXYD5	-0.0922020175698792	0.411925369311111	-0.223831850230722	0.822919248457768
ZNF384	FXYD6	0.708855196102639	0.527952842490538	1.34264869710469	0.179593042274092
ZNF384	FYCO1	0.250760155840727	0.275792720167118	0.909234136741455	0.363375594824859
ZNF384	FYN	0.3888046157419	0.343198080768501	1.13288691729067	0.257446486350488
ZNF384	FYTTD1	0.253912641915546	0.199243294711373	1.27438487846413	0.202728466877221
ZNF384	FZD1	-0.479713996529723	0.361589291766144	-1.32668197718636	0.184819957839161
ZNF384	FZD10	0.297490135999788	0.795904551181348	0.373776146345977	0.708624767838195
ZNF384	FZD2	-0.193211114467894	0.434046774557775	-0.445138924634898	0.656284899410906
ZNF384	FZD3	0.373399041538775	0.412158456826992	0.905959917487544	0.365105535326244
ZNF384	FZD4	0.1622812370394	0.345321014405328	0.469943126162948	0.638465357370208
ZNF384	FZD5	-0.394022290935507	0.348045767468731	-1.13209907363952	0.25777741791099
ZNF384	FZD6	0.135939292801628	0.391802916773355	0.346958348143855	0.728672272653995
ZNF384	FZD7	-0.112922606682909	0.502350976743469	-0.22478826937879	0.822175233890049
ZNF384	FZD8	-0.0651089495240209	0.518957080537517	-0.125461144988297	0.900175639085565
ZNF384	FZD9	0.258980398271723	0.733153824731866	0.35324155659481	0.723958004143092
ZNF384	FZR1	0.0876496217510915	0.177802882110193	0.492959510615641	0.622114823191284
ZNF384	G0S2	-0.828046341465102	0.633494238982011	-1.3071095055193	0.191379945671072
ZNF384	G2E3	0.310022661599826	0.267152903892293	1.16046899390926	0.246046337416869
ZNF384	G3BP1	0.176209343767344	0.197290011264856	0.893148835248372	0.371923663678862
ZNF384	G3BP2	-0.00361135226699192	0.204733746015285	-0.0176392623945947	0.985929028403488
ZNF384	G6PC3	0.178200467218422	0.21727153517076	0.820174014411823	0.412249881580154
ZNF384	G6PD	0.0675281701456007	0.353753823167933	0.190890290713675	0.848637906847144
ZNF384	GAA	-1.15724449649909	0.314182751623995	-3.68334827585969	0.00023853284592502
ZNF384	GAB1	-0.0206296567559298	0.285909330422785	-0.0721545418801967	0.942488736689146
ZNF384	GAB2	0.167094110588827	0.334420170278851	0.499653207070309	0.617394062407634
ZNF384	GAB3	0.0288874372034137	0.436641420910908	0.0661582612642418	0.947260822757825
ZNF384	GABARAP	0.245295370595738	0.163194840480139	1.50308287856435	0.133032463530554
ZNF384	GABARAPL1	0.0888602911458845	0.298040887822974	0.298147988334622	0.765632351136945
ZNF384	GABARAPL2	0.0641910496547294	0.149288301219606	0.429980441403128	0.667272891406719
ZNF384	GABBR1	0.870764114613414	0.50104445139174	1.73789792940469	0.0824382112939962
ZNF384	GABBR2	-0.279075704923332	0.940229689723518	-0.296816520445548	0.766648524439441
ZNF384	GABPA	0.319607669626261	0.240025587601974	1.33155665951855	0.183212353633512
ZNF384	GABPB1	0.17424926190905	0.172110312112278	1.01242778407942	0.311500169528523
ZNF384	GABPB2	-0.101109632349598	0.256944482995502	-0.393507699293032	0.694001604076286
ZNF384	GABRA3	-0.358056224682739	1.0557670545036	-0.339143206974846	0.734550291481902
ZNF384	GABRB2	-0.214955192613233	0.911215352964074	-0.235899441239669	0.81354356328108
ZNF384	GABRB3	0.579996046679822	1.09280138779761	0.530742414089282	0.5956774604758
ZNF384	GABRD	0.212165188319644	0.518343624000438	0.409313780465187	0.682369034145751
ZNF384	GABRE	-0.765656894477388	0.74159963885973	-1.03243968086965	0.302036016961495
ZNF384	GABRP	0.039459548733778	1.16999157019511	0.0337263530259432	0.973099942943484
ZNF384	GABRQ	-1.16249874623903	0.853999143833934	-1.36124111438815	0.17364612368781
ZNF384	GAD1	-0.0909968506635335	0.948175977433568	-0.0959704240871353	0.923557143382442
ZNF384	GADD45A	0.461379419520031	0.327310992370562	1.40960563584643	0.158867683510387
ZNF384	GADD45B	-0.4953297759776	0.381406513142874	-1.29869249451451	0.194253163369556
ZNF384	GADD45G	-0.000224891710847259	0.526838576371453	-0.000426870242487135	0.999659464753482
ZNF384	GADD45GIP1	0.481242009410891	0.274281531155603	1.75455491801917	0.0795437998489715
ZNF384	GAK	-0.125340610180027	0.183730158544661	-0.682199434066017	0.495220329277876
ZNF384	GAL	0.517374521681688	1.07422501750098	0.481625835604984	0.630143459068063
ZNF384	GAL3ST1	0.337248068042092	0.793023049407221	0.42526893549208	0.670702881804343
ZNF384	GAL3ST4	-0.0164409815799395	0.384261717229122	-0.042785895244767	0.965878018286719
ZNF384	GALC	-0.23125801299472	0.407195871810097	-0.567928186419758	0.570170463537552
ZNF384	GALE	-0.178773954646691	0.283694838720114	-0.630162873083021	0.528685967890868
ZNF384	GALK1	-0.198578031451737	0.273130179497902	-0.727045366487092	0.46731392973095
ZNF384	GALK2	0.229779974132386	0.196877837160901	1.16711955721352	0.243351376907987
ZNF384	GALM	0.0451621106308426	0.375076049207784	0.120407876552586	0.904176506659792
ZNF384	GALNS	-0.0905714587871476	0.24379021360617	-0.371513923579643	0.710308327062422
ZNF384	GALNT1	-0.0228763987474226	0.258650135835935	-0.0884453382306878	0.929534774959534
ZNF384	GALNT10	-0.0544863674018479	0.337200571517199	-0.16158444559181	0.871655311850871
ZNF384	GALNT11	0.215310508127981	0.239702584528392	0.898240244474621	0.369204579070799
ZNF384	GALNT12	-0.474681792732534	0.491755493039086	-0.965280102513884	0.334563304994886
ZNF384	GALNT13	-0.171022465925123	0.930537471859461	-0.183788908127875	0.854204405541099
ZNF384	GALNT14	0.153275756431235	0.868446217276695	0.1764942415339	0.859929983846548
ZNF384	GALNT2	-0.291013865209809	0.24114877658244	-1.20678142901679	0.227710490317559
ZNF384	GALNT3	0.246696477154597	0.520038455479585	0.474381220379348	0.635298540109156
ZNF384	GALNT4	-0.0260716672058232	0.384646463979959	-0.0677808576115798	0.945969299893734
ZNF384	GALNT5	-2.19635767508474	0.840479631170976	-2.61321939714913	0.00906088449889721
ZNF384	GALNT6	-0.0107018118482996	0.527487331557727	-0.020288282216553	0.98381615664461
ZNF384	GALNT7	0.385874340627617	0.394967443138165	0.976977589751957	0.328740994249768
ZNF384	GALT	-0.239446470098412	0.21604462268001	-1.10831950885009	0.267905153806145
ZNF384	GAMT	-0.368014466955764	0.540494329386189	-0.680884973157255	0.496051511687071
ZNF384	GAN	0.431454168668385	0.356784879256939	1.20928378345785	0.226748292099737
ZNF384	GANAB	-0.0116911798790991	0.156590101740058	-0.0746610401882656	0.940494564898392
ZNF384	GANC	-0.263112693772274	0.219669389615328	-1.19776676319364	0.231200920768196
ZNF384	GAP43	0.742841176915357	0.890479774233361	0.834203311978522	0.404301962050646
ZNF384	GAPDH	0.289758955234731	0.224194118408899	1.29244673005315	0.196405601272504
ZNF384	GAPT	-0.125048963265923	0.627128811132467	-0.199399168155119	0.841978088157437
ZNF384	GAPVD1	-0.0620705424114172	0.172188217355374	-0.36048077716788	0.718539419119749
ZNF384	GAR1	0.241663021442894	0.183653244618404	1.31586578796919	0.188424260650466
ZNF384	GARNL3	0.416387960823498	0.464516938214941	0.896389187493582	0.370191707567363
ZNF384	GARS	0.236537451605854	0.178045862500783	1.32851978857309	0.184212649844175
ZNF384	GART	0.312974454636618	0.194409121848003	1.60987535801594	0.10763977237783
ZNF384	GAS1	0.275516665328302	0.625215169101331	0.440674953111459	0.659513127167589
ZNF384	GAS2	0.35487013932345	0.723350771721114	0.490592051874204	0.623788229917973
ZNF384	GAS2L1	-0.221760589621007	0.245955433936402	-0.9016291531837	0.367401598214232
ZNF384	GAS2L3	0.462850474711459	0.61245352098868	0.755731592438692	0.449931216028643
ZNF384	GAS5	0.364899829460263	0.343801654608365	1.06136728712354	0.288697359003189
ZNF384	GAS6	-0.607496618199886	0.436547742343806	-1.39159262384055	0.164256329219837
ZNF384	GAS7	0.313006836207122	0.490769667958543	0.637787656089542	0.523711246060443
ZNF384	GAS8	0.381430563678631	0.221659911372219	1.72079182616887	0.0854990351043074
ZNF384	GATA2	0.166522940810907	0.534991939702916	0.311262522765069	0.755645189519064
ZNF384	GATA3	0.0575251815497335	0.65691299974613	0.0875689498791539	0.930231208668271
ZNF384	GATA4	-1.5375464554315	1.17593330294697	-1.30751161785987	0.191243468818079
ZNF384	GATA6	0.518610456545354	0.545431760463411	0.950825555344871	0.341849237458105
ZNF384	GATAD1	0.209003236829594	0.195208928027107	1.07066433355226	0.28449614255051
ZNF384	GATAD2A	0.236788713077586	0.152974455859578	1.54789707697961	0.121862326240046
ZNF384	GATAD2B	0.222247120976988	0.19223761697002	1.1561063046867	0.24782553448345
ZNF384	GATC	0.168872152418742	0.287955717077779	0.586451813259636	0.557661974769307
ZNF384	GATM	-0.229579281204737	0.629024297467522	-0.364976809527124	0.715181218628927
ZNF384	GBA	-0.165335501904186	0.218384324470045	-0.757085025701394	0.449120252835007
ZNF384	GBA2	-0.0593107114813139	0.194527069209159	-0.304896957130125	0.760487794677026
ZNF384	GBAP1	-0.148244151417728	0.245998686634644	-0.602621719025272	0.546853317271998
ZNF384	GBE1	0.13257051492411	0.262625080541034	0.504790001971639	0.613782000241486
ZNF384	GBF1	-0.0196017652796878	0.172022473035451	-0.113948863388612	0.909293890734179
ZNF384	GBGT1	-0.140229283024146	0.417769286047652	-0.335662021377395	0.73717364712617
ZNF384	GBP1	0.23893017895385	0.551580816790772	0.433173474639679	0.664952298372031
ZNF384	GBP2	0.193837880338798	0.431558736897276	0.449157585668199	0.653384191465872
ZNF384	GBP3	-0.827242350655635	0.545880226078341	-1.51542831400695	0.129878959617267
ZNF384	GBP4	0.280454247898814	0.585243901891514	0.479209175853662	0.631861105124754
ZNF384	GBP5	0.211455006127821	0.786726833970263	0.268778179410382	0.788138101751801
ZNF384	GBP6	-0.811628775727562	0.878631413283333	-0.923742041835961	0.355772236902812
ZNF384	GCA	-0.0522509345598595	0.287928997048036	-0.181471595759917	0.856022444372642
ZNF384	GCAT	0.00545636862627644	0.353890461555563	0.015418241571961	0.987700602729875
ZNF384	GCC1	0.11689878011155	0.169909402490954	0.688006539942803	0.491557210396271
ZNF384	GCC2	0.127960498080647	0.290907249603176	0.439866996285577	0.660098101738613
ZNF384	GCDH	-0.0476445810759238	0.208763672537478	-0.228222566200402	0.819504960253012
ZNF384	GCH1	0.0164390040147669	0.362698514467564	0.0453241559009391	0.963855089623878
ZNF384	GCHFR	-0.840804932064451	0.388450026194639	-2.16451248646113	0.0305855780884092
ZNF384	GCLC	-0.04563189234052	0.387068421952187	-0.117891023272771	0.906170111847054
ZNF384	GCLM	-0.23798669640154	0.395876459580804	-0.601164051667901	0.547823411147584
ZNF384	GCNT1	-0.0830257423602965	0.505158522842096	-0.164355818235396	0.869473637880121
ZNF384	GCNT2	0.0977745296769938	0.552385397366642	0.177004189725343	0.859529482510875
ZNF384	GCNT3	-0.971668066069215	0.881200772241618	-1.10266365699779	0.270353743311391
ZNF384	GCNT4	-0.789733114135451	0.645696031953589	-1.2230725837761	0.22149831685886
ZNF384	GCOM1	-0.231637115173336	0.585843100736022	-0.395391043919983	0.692611687467139
ZNF384	GCSH	1.03577327977644	0.443364668299882	2.33616558520145	0.0196164259908633
ZNF384	GDA	0.558421629594752	1.03336321819642	0.540392400040513	0.589008310003888
ZNF384	GDAP1	0.0277936930364663	0.430123892169041	0.0646178776452233	0.948487035954458
ZNF384	GDAP2	0.318852333403248	0.199712892044295	1.59655358319346	0.110580186744121
ZNF384	GDE1	0.294820691607827	0.175876499072466	1.67629383779326	0.09389328863735
ZNF384	GDF10	0.205018521456584	0.897963973202358	0.228314862928674	0.81943322540112
ZNF384	GDF11	-0.14261157793553	0.383788699409257	-0.371588788713797	0.710252589296285
ZNF384	GDF15	-0.833434105161699	0.734322901605209	-1.1349695118317	0.256573119527503
ZNF384	GDF5	-0.470551807636633	0.821284187057299	-0.572946386953635	0.566768620787418
ZNF384	GDF6	-0.957868106931161	0.841581253312169	-1.13817662069031	0.255232202349313
ZNF384	GDF9	0.370990141995287	0.384913254464284	0.963827921466683	0.335290728628639
ZNF384	GDI1	0.330697126099676	0.175718368923727	1.88197243193863	0.0600371720682866
ZNF384	GDI2	0.216579755180312	0.150532985888932	1.43875280159599	0.150433448303894
ZNF384	GDPD1	0.189692021184992	0.446474901965918	0.424866034685802	0.670996515155026
ZNF384	GDPD2	-0.735359965880829	0.879054492473198	-0.836535131982446	0.402989883956052
ZNF384	GDPD3	-0.4931340157058	0.574695040357126	-0.858079470112284	0.390988465375599
ZNF384	GDPD5	0.570315322971984	0.414626511526605	1.37549169461487	0.169188617053253
ZNF384	GEM	-0.218770860849343	0.511030091490591	-0.428097805769567	0.668642626087438
ZNF384	GEMIN4	0.107204652679659	0.178796780426054	0.599589390951007	0.548872321374042
ZNF384	GEMIN5	0.352408274805109	0.197431520547617	1.78496459849791	0.0744732028894137
ZNF384	GEMIN6	0.514856329845419	0.21398238311665	2.40606877232856	0.0162480169511058
ZNF384	GEMIN7	-0.00769922707009064	0.174558983762315	-0.0441067363257231	0.964825313551577
ZNF384	GEMIN8	0.0535727564312657	0.210704309215675	0.254255627854431	0.799333637421372
ZNF384	GEMIN8P4	-0.225908973888113	0.311123072026239	-0.726108071692803	0.467888112294473
ZNF384	GEN1	0.291898811999206	0.280646224195862	1.04009527594959	0.298466674906104
ZNF384	GET4	0.0898838480404165	0.199512269289221	0.450517897273362	0.652403489374477
ZNF384	GFER	0.0420751064458206	0.184357078181499	0.228226151449406	0.819502173697989
ZNF384	GFI1	-0.185755527835356	0.5500806372304	-0.337687813864192	0.735646673071371
ZNF384	GFM1	0.102773248152976	0.200727179462554	0.512004644453984	0.60872466787041
ZNF384	GFM2	0.351298229889754	0.206734894228296	1.69926915918615	0.0894800582908594
ZNF384	GFOD1	-0.760938841484057	0.396854093662872	-1.91742721981463	0.0553772962252994
ZNF384	GFOD2	0.213127590321082	0.164264136573894	1.29746878878341	0.194673510411004
ZNF384	GFPT1	0.426600724143714	0.256072971119554	1.66593421507397	0.0959395758393981
ZNF384	GFPT2	0.264543504160343	0.656935172768481	0.402693469806913	0.687232291419549
ZNF384	GFRA1	0.0486137713612161	0.901703311103122	0.0539132669943766	0.957011592232999
ZNF384	GFRA2	0.327169651559286	0.69848524291769	0.468398802804543	0.639568868505467
ZNF384	GFRA3	0.323877770683369	0.981059899258965	0.330130475140211	0.741348417141673
ZNF384	GGA1	0.260234127999247	0.174921287434736	1.48772131634545	0.137038871231457
ZNF384	GGA2	-0.0194629213315479	0.184523988511084	-0.105476374581936	0.916012206055947
ZNF384	GGA3	0.0597457087440006	0.169369356406975	0.352753945645506	0.724323484661368
ZNF384	GGCT	0.408837909511915	0.229804035310259	1.77907193387593	0.0754345584571916
ZNF384	GGCX	-0.085986325544678	0.190714338436602	-0.450864503684195	0.652153703237083
ZNF384	GGH	0.651809616916673	0.403030240846065	1.61727223135504	0.10603407827005
ZNF384	GGN	0.106515223355428	0.462837834125886	0.230135082963975	0.81801882401293
ZNF384	GGNBP2	0.110891837133397	0.147367452718653	0.752485267863775	0.451879762467527
ZNF384	GGPS1	0.215969212652527	0.165684303364377	1.30349832945588	0.192608794025867
ZNF384	GGT1	-0.700610665794846	0.577053442697123	-1.21411746981393	0.224897883553496
ZNF384	GGT3P	-0.270578845078146	0.614845710038854	-0.440076007135265	0.659946754345008
ZNF384	GGT5	-0.266245754359878	0.45711287819967	-0.582450784166225	0.560352406702011
ZNF384	GGT6	-0.482822179723128	0.904616083866364	-0.533731588829957	0.593607944307566
ZNF384	GGT7	0.0411245623277012	0.404222898882813	0.101737339575172	0.918979038122533
ZNF384	GGTLC2	-0.563856344748385	0.577534512209573	-0.97631627691156	0.329068392167987
ZNF384	GHDC	-0.0474894257542511	0.229030465332016	-0.207349819970053	0.835765388071596
ZNF384	GHITM	0.349480845714937	0.175334979314192	1.99321805085273	0.0464221431160215
ZNF384	GHR	0.867950820667911	0.631771878413558	1.3738357947293	0.169702118475038
ZNF384	GHRLOS	0.556126799509388	0.415906939629248	1.33714239056731	0.181383034115855
ZNF384	GIGYF1	0.175867225275833	0.248243994902909	0.70844503346241	0.478781257515617
ZNF384	GIGYF2	0.233653286402224	0.183828859996763	1.27103702001056	0.203916570452082
ZNF384	GIMAP1	0.149486012851109	0.449269980732283	0.332730917403953	0.739384852732183
ZNF384	GIMAP2	-0.147341252240962	0.456132007271112	-0.323023269343576	0.7467235608031
ZNF384	GIMAP4	0.43218551297929	0.440645953363219	0.980799913582879	0.326852809725694
ZNF384	GIMAP5	0.531492384607375	0.455378707223693	1.1671436898043	0.243341635789261
ZNF384	GIMAP6	0.307405424297727	0.426028041844526	0.721561479772054	0.470678878541804
ZNF384	GIMAP7	0.528871912246132	0.483224404439209	1.09446440905628	0.273930646418441
ZNF384	GIMAP8	0.396587200715864	0.40990630179622	0.967506961903268	0.333449810463625
ZNF384	GIN1	0.172172863052761	0.212857013341837	0.80886629174046	0.418722950910402
ZNF384	GINS1	0.457638845229329	0.322714022881331	1.41809407953001	0.156375246280269
ZNF384	GINS2	0.495745161264741	0.340920924767318	1.45413532948466	0.14612225793277
ZNF384	GINS3	0.176117452723329	0.25604702175907	0.687832459496633	0.491666808122371
ZNF384	GINS4	0.609664068039533	0.316682265534392	1.92516011912048	0.0544020799711211
ZNF384	GIPC1	-0.0784461289961645	0.219119122246565	-0.358006769066428	0.720389646979971
ZNF384	GIPC2	-0.401830101410599	0.69918711572395	-0.574710392073711	0.565575118251079
ZNF384	GIPC3	0.274771196118176	0.391591186963732	0.701678702855038	0.482990629209386
ZNF384	GIPR	-1.54634907788809	0.688224007507624	-2.24686884069641	0.0247962860846517
ZNF384	GIT1	0.502945038004465	0.198747476217611	2.53057320563802	0.0114912513440243
ZNF384	GIT2	0.0714462504693928	0.17164068358222	0.41625475369986	0.677284362405605
ZNF384	GJA1	-0.514849998297673	0.535445260144548	-0.961536195424877	0.336440768182848
ZNF384	GJA3	0.597959702499344	0.801976778373506	0.745607252758702	0.456023902905215
ZNF384	GJA4	0.31160906388802	0.399388355105813	0.780215697088772	0.435389531984531
ZNF384	GJA5	0.12787619576103	0.499101769841787	0.256212667411631	0.797822477281118
ZNF384	GJA9	-0.127250062062328	0.393648717577584	-0.323257910873921	0.746545903942189
ZNF384	GJB1	0.760193029788457	0.971438878457646	0.782543345388251	0.434021359756001
ZNF384	GJB2	-0.319531064461735	0.763856287508105	-0.418313064495584	0.675779341061061
ZNF384	GJB3	-1.14726628103109	0.775876143424518	-1.47867193849698	0.139442253641341
ZNF384	GJB4	-2.17517613243397	0.804888855396727	-2.70245527422768	0.00696215879787296
ZNF384	GJB5	-1.37885383602275	0.888446340672285	-1.55198324637071	0.120881486089786
ZNF384	GJB6	-0.464924560022378	1.10031550728207	-0.422537496695656	0.672694533380705
ZNF384	GJB7	-0.207066363412801	0.849287156204117	-0.243811956768878	0.807410480732026
ZNF384	GJC1	0.340086033955475	0.443302921726084	0.767163980402578	0.443107219574537
ZNF384	GJC2	-0.863678243913063	0.511661206837399	-1.68798852125511	0.0916255520016361
ZNF384	GJD3	0.551635612086601	0.466273045875629	1.18307420290758	0.23697103960022
ZNF384	GK	0.369993514857469	0.373015694569557	0.991897982427857	0.321410532754542
ZNF384	GK3P	0.569943594267601	0.422136036963574	1.35014200248623	0.177178276070759
ZNF384	GK5	0.112886579722542	0.283372014340532	0.398368836757762	0.690416177308404
ZNF384	GKAP1	0.7498114361346	0.414127189164231	1.81058248710458	0.0704095946452573
ZNF384	GLA	0.417186756150837	0.248233155391407	1.68062463490434	0.0930482985196046
ZNF384	GLB1	-0.275530411031074	0.19756164083536	-1.39465540914742	0.163330488670406
ZNF384	GLB1L	-0.22634233394034	0.358314500921572	-0.631686223577877	0.527690149746868
ZNF384	GLB1L2	1.22384133163224	0.77652468414732	1.57604948898193	0.115229566887962
ZNF384	GLCCI1	0.769405128868951	0.377598871682214	2.03762560370276	0.0417661394713781
ZNF384	GLCE	0.183503508431515	0.290857635600464	0.630904903193203	0.528200781289611
ZNF384	GLDC	-0.800626163322642	0.985889453252094	-0.8120851284915	0.416874268798007
ZNF384	GLDN	-0.623317358292115	0.686002443808711	-0.908622649842811	0.363698284725465
ZNF384	GLE1	0.207229944951409	0.156806069126844	1.32156839403822	0.186517552578902
ZNF384	GLG1	0.0302569030211933	0.163946014291074	0.184554062823842	0.853604275914186
ZNF384	GLI1	-0.574303998223183	0.620842592633184	-0.925039623630498	0.355097123564537
ZNF384	GLI2	-0.859936394685708	0.621931359470461	-1.3826869823993	0.166970871161893
ZNF384	GLI3	-0.501955487274518	0.515442862904168	-0.973833422479345	0.330299472801165
ZNF384	GLI4	0.179639704227992	0.336467719093294	0.533898778498221	0.593492290067366
ZNF384	GLIPR1	0.188415389959851	0.443501483581545	0.424835985752024	0.671018416777457
ZNF384	GLIPR1L2	0.0274773069675103	0.525420560304388	0.0522958350765567	0.958300077248403
ZNF384	GLIPR2	-0.165005085543529	0.413727414599396	-0.398825602850853	0.690079636173964
ZNF384	GLIS1	-0.157028717519107	0.669535977518362	-0.234533651352292	0.81460337336894
ZNF384	GLIS2	-0.331214606012498	0.408627660252519	-0.810553563133287	0.417753294758199
ZNF384	GLIS3	-0.624994086300281	0.536101904525746	-1.16581209845388	0.243879542611495
ZNF384	GLMN	0.516494391612029	0.278140468834922	1.85695520603502	0.0635174330282973
ZNF384	GLO1	0.412416597757338	0.212428018199618	1.941441629276	0.0523956141746712
ZNF384	GLOD4	0.290567420534473	0.142352988647321	2.04117541398694	0.0414116650569551
ZNF384	GLOD5	0.606164490723483	0.65238883259879	0.92914602524514	0.352965959413956
ZNF384	GLRB	-0.379618514887287	0.800458391683172	-0.474251402485819	0.635391077735855
ZNF384	GLRX	-0.394148605483956	0.366873250847882	-1.07434544375486	0.282844197360031
ZNF384	GLRX2	0.194107595932971	0.241148179308971	0.804930796032555	0.420989782853153
ZNF384	GLRX3	0.26834201469911	0.186710910589148	1.43720585932757	0.15087231933465
ZNF384	GLRX5	0.349156504900053	0.158431857175606	2.20382763368764	0.0276910184884821
ZNF384	GLS	0.307253385895614	0.337888237838365	0.909334364111823	0.363322720597045
ZNF384	GLS2	-0.0285327879909854	0.643087395036969	-0.0443684454262164	0.964616739735455
ZNF384	GLT1D1	1.2552487033866	0.697319632642413	1.80010520947184	0.072048979585808
ZNF384	GLT8D1	-0.0153738308312202	0.150994379458268	-0.101817239067957	0.918915627888385
ZNF384	GLT8D2	-0.797398781181676	0.518502892445458	-1.53788685231984	0.124291490418255
ZNF384	GLTP	0.020085863554874	0.258073648057646	0.0778299671665332	0.937973900439323
ZNF384	GLUD1	0.0867020772881685	0.195242569548127	0.444073633577111	0.65705470955418
ZNF384	GLUD2	-0.0946771483950717	0.345958609249201	-0.273666114569428	0.784379666228606
ZNF384	GLUL	-0.366273760407317	0.366324560891083	-0.999861323839049	0.317542178774185
ZNF384	GLYATL1	0.0308691455386411	0.853506995786399	0.0361674194717046	0.971153774993315
ZNF384	GLYATL2	1.69259279147075	1.01431784748252	1.66870059091602	0.0953896811151933
ZNF384	GLYCTK	-0.161941211655969	0.353841591596775	-0.457665846813484	0.64726016409116
ZNF384	GLYR1	0.0310469457563741	0.180244766610419	0.172248805556052	0.86326564020899
ZNF384	GM2A	-0.194019465761746	0.256856410551228	-0.755361586441891	0.450153064312495
ZNF384	GMCL1	0.106848237525196	0.324997535213948	0.32876630111935	0.742379164995161
ZNF384	GMDS	-0.10404184756851	0.299734898345176	-0.347112892569137	0.728556194370727
ZNF384	GMEB1	0.000650700678020775	0.178329988474067	0.00364885728748534	0.997089134657711
ZNF384	GMEB2	-0.000405089470793263	0.163926708822616	-0.002471162104716	0.998028635212121
ZNF384	GMFB	0.303935143003838	0.23454883822896	1.29582881458209	0.195237894044026
ZNF384	GMFG	0.348229595876522	0.416957708059767	0.835167666037262	0.403759025344627
ZNF384	GMIP	-0.150748558882851	0.237448667276673	-0.634867993203772	0.52561331108159
ZNF384	GMNN	0.432112616303841	0.274657135225549	1.57328014052499	0.115869154452561
ZNF384	GMPPA	0.0397125878609511	0.179388937649015	0.221377016784898	0.824829632809251
ZNF384	GMPPB	-0.306318092025269	0.212111495282719	-1.4441371582289	0.148913489574339
ZNF384	GMPR	0.360435686585955	0.602880939859456	0.597855501402948	0.55002844340839
ZNF384	GMPR2	-0.131315004039486	0.13985299530503	-0.938950243811922	0.347910541059691
ZNF384	GMPS	0.167253827837263	0.192247097448943	0.869994034014909	0.384445701221771
ZNF384	GNA11	-0.0227920897458995	0.315912194681271	-0.0721469133817223	0.942494806485064
ZNF384	GNA12	0.35996092601922	0.206956300322997	1.73930885630168	0.082189772950371
ZNF384	GNA13	0.131978278528541	0.211395160629061	0.624320245249727	0.532514168641711
ZNF384	GNA14	0.32575523170636	0.559517121221375	0.582207799102315	0.560516000919193
ZNF384	GNA15	-1.06081124947602	0.437033612848961	-2.42729899551832	0.0153311772693758
ZNF384	GNAI1	-0.557069398657278	0.426120221359764	-1.3073057102985	0.191313344847342
ZNF384	GNAI2	-0.0377986475700199	0.180189375658932	-0.209771788329887	0.833874861028099
ZNF384	GNAI3	0.111044159135039	0.149032675254594	0.745099414912473	0.456330731271405
ZNF384	GNAL	0.259764791389332	0.647861750828608	0.400957134847204	0.688509954576585
ZNF384	GNAO1	0.782725066180774	0.65582727077958	1.19349270921648	0.232869041663207
ZNF384	GNAQ	0.00918863552068376	0.239361793414924	0.0383880626460532	0.969383491040932
ZNF384	GNAS	0.375301710273958	0.203256630793118	1.84644264154882	0.0650288655149507
ZNF384	GNAZ	0.722021326630588	0.628851335969146	1.14815900886631	0.251089733877117
ZNF384	GNB1	0.113176569890696	0.130902824742731	0.864584626902643	0.387407873246373
ZNF384	GNB1L	-0.228252050287247	0.30904577286711	-0.738570368297503	0.460285822053787
ZNF384	GNB2	-0.135434309614166	0.165359638730578	-0.819028818966099	0.412902729496617
ZNF384	GNB3	0.229789529031166	0.573019966932705	0.401014872590211	0.688467454559186
ZNF384	GNB4	0.160891338593973	0.389998884297332	0.412543074024056	0.680001573438828
ZNF384	GNB5	-0.231123138154572	0.26845915284414	-0.860924783923292	0.389419868555617
ZNF384	GNE	0.0924327215984315	0.382671240093203	0.241546037209169	0.809165628500385
ZNF384	GNG10	0.376845271494403	0.231713302841658	1.62634284209363	0.104091074235982
ZNF384	GNG11	0.167339856541039	0.409956916340728	0.408188884907012	0.683194454769815
ZNF384	GNG12	0.198915306913599	0.303087749826148	0.656296095859027	0.511736344203862
ZNF384	GNG2	0.318684551105399	0.412088900009553	0.773339323379035	0.439445925552221
ZNF384	GNG4	0.251906515800576	0.944240867257732	0.266782051630707	0.789674392658058
ZNF384	GNG5	0.139812555799977	0.175131505414933	0.79832897837955	0.42480855670037
ZNF384	GNG7	0.422348750860201	0.468440519477304	0.901605931381569	0.367413934055964
ZNF384	GNGT2	0.123214523291222	0.466765980958107	0.263974943157395	0.791836227296326
ZNF384	GNL1	0.204857136395686	0.172807828705619	1.18546212825036	0.236026374154171
ZNF384	GNL2	0.518167011518581	0.168247063658859	3.0797982458061	0.00210979574439522
ZNF384	GNL3	0.375535899392971	0.19969416109052	1.88055523177136	0.060230005144666
ZNF384	GNL3L	0.240854990248535	0.204100852885767	1.18007831345682	0.23815999523097
ZNF384	GNLY	0.268672949524841	0.756330906916658	0.355232011633827	0.722466746441709
ZNF384	GNMT	-0.803962167687692	0.621374499510618	-1.29384480425392	0.195922279131015
ZNF384	GNPAT	0.277243799639831	0.157793326505697	1.75700586190393	0.0791249754599002
ZNF384	GNPDA1	0.256571060316133	0.206390264335206	1.24313547997315	0.214016147917854
ZNF384	GNPDA2	0.491174800488742	0.270040728684256	1.81889155344062	0.0691313598963305
ZNF384	GNPNAT1	0.431306650583442	0.231715161994242	1.8613656822084	0.0628920313696782
ZNF384	GNPTAB	0.227183344194508	0.263896362548957	0.860880923102389	0.389444019525399
ZNF384	GNPTG	-0.0373409447828967	0.198142186226273	-0.188455298157729	0.850545766741296
ZNF384	GNRH1	0.491712122093121	0.455706314102348	1.07901099211604	0.280759840416192
ZNF384	GNRHR2	0.103176160868855	0.247023702658472	0.417677169269475	0.676244164756344
ZNF384	GNS	-0.0392489419610397	0.218130613840391	-0.179933211895505	0.857229800929597
ZNF384	GOLGA1	0.251581140817083	0.165414769845059	1.52091098668356	0.128497234880496
ZNF384	GOLGA2	0.247865129682722	0.184257083201627	1.34521357537985	0.178763752176875
ZNF384	GOLGA3	0.075183122478897	0.175303584926354	0.428873844824576	0.668077875247636
ZNF384	GOLGA4	0.0332844742878377	0.286156321968877	0.116315704852601	0.90741822716688
ZNF384	GOLGA5	0.167978854447345	0.173323104055461	0.969165971050195	0.332621815351962
ZNF384	GOLGA6L10	0.185626444037391	0.414675362188535	0.447642809203105	0.654476959005213
ZNF384	GOLGA6L9	0.343971091001655	0.414037978304073	0.830771835015193	0.406237446015338
ZNF384	GOLGA7	0.296911840926768	0.167169122774592	1.77611652199143	0.0759205222200068
ZNF384	GOLGA7B	0.40150480057186	0.690081345141422	0.581822423397894	0.56077550976791
ZNF384	GOLGA8A	-0.267240305674684	0.5353492375055	-0.499188729435593	0.617721130073155
ZNF384	GOLGA8B	0.110901001054152	0.586028740816695	0.189241573543985	0.849929609699011
ZNF384	GOLGB1	-0.133657940663845	0.221470223867597	-0.603502982612014	0.546267239771293
ZNF384	GOLIM4	0.42118365366395	0.460766698071379	0.914093087514547	0.360817838380614
ZNF384	GOLM1	0.0473677421211207	0.372432927745076	0.12718462464614	0.898811668981187
ZNF384	GOLPH3	0.0785808446563837	0.192224915456272	0.408796354363643	0.682748661495413
ZNF384	GOLPH3L	0.0791877648819583	0.240946039162602	0.328653524071913	0.742464398239435
ZNF384	GOLT1A	-0.0650839934637332	0.780689491932355	-0.0833673235470839	0.933570820707026
ZNF384	GOLT1B	0.405927955695338	0.246678533290345	1.64557470924133	0.100065129133919
ZNF384	GON4L	0.102711459267207	0.200395643756111	0.512543373408909	0.608347774889574
ZNF384	GOPC	0.209830740752177	0.211699547301317	0.991172363980163	0.321764541607262
ZNF384	GORAB	0.361780963645404	0.268264662091214	1.34859716827851	0.177674117324865
ZNF384	GORASP1	0.0669271338455425	0.146427539864896	0.457066573045577	0.647690730457477
ZNF384	GORASP2	0.0580512701237589	0.125881326029993	0.461158711578295	0.644752964580426
ZNF384	GOSR1	0.290622676583887	0.137514042163012	2.11340363509477	0.0347343474992737
ZNF384	GOSR2	0.0772855037388207	0.142524193051262	0.542262349179013	0.587719979773651
ZNF384	GOT1	0.174246873158385	0.236232431610366	0.737607753391717	0.46087056332006
ZNF384	GOT2	0.25427961897027	0.180406596166824	1.40948071951391	0.158904585747084
ZNF384	GP1BA	1.17429497017682	0.711321494430677	1.65086389118144	0.0989799759749907
ZNF384	GPA33	0.513176744585859	0.753305924828169	0.681232853309784	0.495831461680274
ZNF384	GPAA1	-0.133075274030806	0.220685959715639	-0.603007432834775	0.546596762954675
ZNF384	GPAM	0.489753129229145	0.31088711056869	1.57534073488368	0.115392990079875
ZNF384	GPAT2	-1.41095773651159	0.811547492073016	-1.73860156096033	0.0823142386112692
ZNF384	GPATCH1	0.331897172290755	0.19680639119255	1.68641460411739	0.091928162362196
ZNF384	GPATCH2	0.0287779662827046	0.216462478443992	0.132946672742411	0.894253750889695
ZNF384	GPATCH3	0.31960177907695	0.147530558803244	2.16634290325702	0.030445256259679
ZNF384	GPATCH4	-0.00320226728925113	0.222476288401928	-0.0143937464628405	0.988517801664654
ZNF384	GPATCH8	0.0250410990933432	0.203895866544541	0.122813176734375	0.902271827641612
ZNF384	GPBAR1	0.128544161825937	0.46107692403104	0.278791141187719	0.780444326563933
ZNF384	GPBP1	0.242211310748931	0.165649911796919	1.46218798501911	0.143903447390855
ZNF384	GPBP1L1	0.121220298644447	0.151578102847811	0.799721703643142	0.424001262855986
ZNF384	GPC1	-0.441570279224003	0.453884681365921	-0.972868874744001	0.330778531010226
ZNF384	GPC2	1.28857655887324	0.599685862953107	2.14875260278396	0.0318169189327471
ZNF384	GPC3	-0.0859323062342511	0.847283764621952	-0.101420928645544	0.91923015480524
ZNF384	GPC4	0.379922103889791	0.632803324103476	0.600379437683969	0.548345932828043
ZNF384	GPC6	0.245731859741413	0.670007259241241	0.366759996033021	0.713850834026861
ZNF384	GPCPD1	0.100182403944302	0.339285654088343	0.295274506119308	0.767825888483099
ZNF384	GPD1	-0.498097271245007	0.776504120952865	-0.641461207744502	0.521323077423587
ZNF384	GPD1L	-0.205811009524418	0.339410741328136	-0.606377419639301	0.54435778605266
ZNF384	GPD2	-0.147526226526229	0.256587157091318	-0.574955614297268	0.565409299868599
ZNF384	GPHN	0.256737643251326	0.287600031098599	0.892689900868987	0.372169368344346
ZNF384	GPI	0.122501868865177	0.230774578297946	0.530829131045012	0.595617376755854
ZNF384	GPIHBP1	-0.368836557901848	0.654289038864048	-0.563721132394649	0.573029916961737
ZNF384	GPKOW	0.075260212556993	0.154842080598052	0.486044957974685	0.627007734001254
ZNF384	GPLD1	-0.167859998231673	0.651527939842161	-0.257640521559734	0.796720414286785
ZNF384	GPM6A	1.72569622450348	0.940601184563964	1.83467366703718	0.066756045074623
ZNF384	GPM6B	-0.475079017193698	0.505672976499264	-0.939498528243756	0.347629192627315
ZNF384	GPN1	0.0876315953575638	0.150638205987214	0.581735521763994	0.560834036663093
ZNF384	GPN2	0.0352421752413288	0.145082094556863	0.242911955117356	0.80810749304583
ZNF384	GPN3	0.242866320726632	0.182223680595663	1.33279231290212	0.182806504583293
ZNF384	GPNMB	0.385015490384122	0.565842138744905	0.68042915863093	0.496339914015234
ZNF384	GPR1	0.389388626503584	0.760394695311591	0.512087510479045	0.608666688303651
ZNF384	GPR107	0.052962475261229	0.172929824789365	0.306265708218575	0.759445716501601
ZNF384	GPR108	0.0495544133462121	0.15586759852986	0.317926328586623	0.750585976937239
ZNF384	GPR132	-0.314621484579061	0.469567873441026	-0.670023445755547	0.502948079697274
ZNF384	GPR135	0.057819812849226	0.412341413866846	0.140223152234467	0.888502889982031
ZNF384	GPR137	0.159623476730816	0.215184641273019	0.741797722116657	0.458328397819667
ZNF384	GPR137B	-0.225770338357937	0.348303005121314	-0.648200948709302	0.516956221010343
ZNF384	GPR137C	0.538459647282851	0.446401087556673	1.20622386972677	0.227925277644018
ZNF384	GPR143	1.00325846662319	0.886645622771588	1.13152136643621	0.258020269850626
ZNF384	GPR146	-0.260637411288801	0.324084284512265	-0.804227245023778	0.421395784153679
ZNF384	GPR153	-0.0891128982207637	0.429926078970233	-0.207274930690896	0.835823859943084
ZNF384	GPR155	0.363608166644734	0.448146449853712	0.811360140783054	0.417290231751875
ZNF384	GPR157	-0.107380376043424	0.521036823526109	-0.206089802476395	0.836749302209697
ZNF384	GPR158	0.254545282282216	0.989637413894173	0.25721064978798	0.797052160338673
ZNF384	GPR160	-0.0755100252134458	0.508653469356031	-0.148450821163264	0.882007355393056
ZNF384	GPR161	-0.0137684345367269	0.431289746561156	-0.0319238624300904	0.974537102602571
ZNF384	GPR162	-0.167435818734021	0.501471129472351	-0.333889248839105	0.738510756157235
ZNF384	GPR171	0.678244436694242	0.678687451909135	0.999347247081632	0.317790975642598
ZNF384	GPR173	0.32954548677265	0.678040792257162	0.486026048190421	0.627021137716744
ZNF384	GPR174	0.315487252600138	0.78927424911542	0.39971816254454	0.689422183337866
ZNF384	GPR176	-0.537693233309343	0.546591652633593	-0.983720169743948	0.325414997469053
ZNF384	GPR18	0.766956690036386	0.573914466551074	1.33636061597366	0.181638244421938
ZNF384	GPR180	0.19924487303562	0.281285565657195	0.708336642053084	0.478848529965195
ZNF384	GPR183	-0.171322999087606	0.542450422323794	-0.315831626333109	0.752175145963242
ZNF384	GPR19	-0.347216551274787	0.497788418479835	-0.697518339890529	0.485588769121203
ZNF384	GPR27	-0.55726123503594	0.781840838855529	-0.712755342700783	0.476110283611454
ZNF384	GPR3	1.03059470351015	0.447297946575037	2.30404523741148	0.0213589932056369
ZNF384	GPR34	-0.259446751006241	0.523811784965688	-0.495305295628727	0.620458662327419
ZNF384	GPR35	-0.530924106157099	0.552130332449493	-0.961591991879319	0.336412738134508
ZNF384	GPR37	-0.491135880379065	0.775261955289487	-0.633509586054268	0.526499472945554
ZNF384	GPR37L1	-0.379700004172833	0.656959131425241	-0.577965943405173	0.56337563405479
ZNF384	GPR39	-0.236264720985873	0.664880328448665	-0.355349242377404	0.722378949488395
ZNF384	GPR4	0.411761337456164	0.323037667062087	1.27465425688895	0.202633088499532
ZNF384	GPR55	-0.483630847310188	0.64827264930188	-0.746030004244366	0.455768571122342
ZNF384	GPR63	0.903333188153181	0.650902306902929	1.38781684835524	0.165403137412896
ZNF384	GPR65	0.173376726227009	0.507457037493488	0.341657940312304	0.73265716116273
ZNF384	GPR68	-0.76562769392078	0.505901669241094	-1.5133923061952	0.130394997332875
ZNF384	GPR75	0.24722899597149	0.491043785704207	0.503476478410044	0.614704748501636
ZNF384	GPR82	0.0836675493724619	0.61214262643929	0.136679828782941	0.891302590113853
ZNF384	GPR84	-0.354473670825054	0.588901670487966	-0.601923357648716	0.547317978301664
ZNF384	GPR85	0.625896753082687	0.513696169370432	1.21841818258011	0.223260605708784
ZNF384	GPR87	-2.58034807245165	0.820897095042957	-3.14332708451919	0.00170377272332033
ZNF384	GPR89A	0.0721813390913792	0.181543264590507	0.397598551806331	0.690983855080999
ZNF384	GPR89B	-0.206058122970766	0.495864821392629	-0.41555301784074	0.677797761683366
ZNF384	GPRASP1	0.34271364189102	0.449632957043513	0.762207566243536	0.446058407567719
ZNF384	GPRASP2	-0.00745594160614184	0.341729882353253	-0.0218182312731857	0.982595912265074
ZNF384	GPRC5A	-0.338298654691105	0.686580565078754	-0.492729727431624	0.622277156921033
ZNF384	GPRC5B	-0.0702210022493046	0.511834577312647	-0.137194721423463	0.890895670866853
ZNF384	GPRC5C	-0.566346091382504	0.532110805987024	-1.064338639641	0.287350115728005
ZNF384	GPRC5D	0.890247685657718	0.62630671893427	1.4214244534572	0.15540550825781
ZNF384	GPRIN1	1.07973782335338	0.39942388091276	2.70323802594369	0.00694586585689618
ZNF384	GPRIN2	0.78298673860617	0.845869953895296	0.925658530605628	0.354775400354304
ZNF384	GPRIN3	-0.0832284535475164	0.531479577169021	-0.156597651392065	0.875583457016662
ZNF384	GPS1	0.238976769700755	0.161911864081424	1.47596824393656	0.140166581088024
ZNF384	GPS2	0.334738703679821	0.167175195147951	2.00232279306494	0.0454334295809854
ZNF384	GPSM1	-0.0516491460428424	0.436835925837967	-0.118234657426048	0.905897883280171
ZNF384	GPSM2	0.729179273453563	0.300605778715437	2.42569945451324	0.0153986310932603
ZNF384	GPSM3	0.0924231796406649	0.360079302084305	0.256674513379905	0.797465965703716
ZNF384	GPT	-0.975753183262692	0.692793587260787	-1.40843275862395	0.159214425570683
ZNF384	GPT2	0.500054015056328	0.366944414884811	1.36275139986339	0.173169594060282
ZNF384	GPX1	0.0947741586607457	0.269899624939446	0.351145944282098	0.725529180187476
ZNF384	GPX2	0.499219274090304	1.10709447571471	0.450927436674294	0.652108353998622
ZNF384	GPX3	-0.231084273142242	0.560177334728978	-0.412519855438357	0.680018584224322
ZNF384	GPX4	0.192106388322248	0.250061338715984	0.768237062589031	0.442469750680235
ZNF384	GPX7	-0.215520900898229	0.480363110794917	-0.448662472315119	0.653741287076533
ZNF384	GPX8	-0.329909838448582	0.39000039944786	-0.84592179627418	0.397734046624357
ZNF384	GRAMD1A	0.402276835776395	0.26753171053708	1.50366038840334	0.132883634138646
ZNF384	GRAMD1B	-0.187100434928054	0.687422885818334	-0.27217661615284	0.785524443959657
ZNF384	GRAMD1C	-0.567903630322201	0.44557437090386	-1.27454285391279	0.202672528799636
ZNF384	GRAMD4	0.010292765176352	0.28981201273596	0.0355153158738435	0.971673655642735
ZNF384	GRAP	0.268314900838226	0.387430765905033	0.692549287384149	0.488701830541154
ZNF384	GRAP2	-0.0308851325717037	0.585070451895031	-0.0527887410339514	0.957907404844827
ZNF384	GRASP	-0.354808438562079	0.373413384962606	-0.950176005601969	0.342179016772098
ZNF384	GRB10	0.454915206634792	0.357915831028727	1.27101169380317	0.2039255776244
ZNF384	GRB14	1.13479757870088	0.848475168597802	1.33745526174473	0.181280972000524
ZNF384	GRB2	0.0868270732706413	0.13313569534131	0.652169750930053	0.514393630497163
ZNF384	GRB7	-0.199344267603865	0.469057898501891	-0.424988617056752	0.670907172028188
ZNF384	GREB1	-0.018087951870889	0.65209032546061	-0.027738414702154	0.977874550061002
ZNF384	GREB1L	-0.210358215465953	0.915386510904826	-0.229802616665196	0.818277122727759
ZNF384	GREM1	0.628029509629279	0.843745343400802	0.744335378608362	0.456792569911678
ZNF384	GREM2	0.440211519435417	0.932633001951674	0.472009374013367	0.636990153229138
ZNF384	GRHL1	-0.137626512225675	0.490498203397803	-0.280585150510851	0.779068089346935
ZNF384	GRHL2	-0.364717717923239	0.523528396039948	-0.696653172362801	0.486130014284826
ZNF384	GRHL3	-0.224444458475717	0.787371936982613	-0.285055191750723	0.775642012928189
ZNF384	GRHPR	0.0887169095809754	0.163282021068428	0.543335445019975	0.58698124360932
ZNF384	GRID1	0.296581969808787	0.625178837935894	0.474395407861196	0.635288427242582
ZNF384	GRID2IP	-0.486280465066366	0.568973226762836	-0.854663176039144	0.392876905093278
ZNF384	GRIK2	1.54510866410474	0.906406830515018	1.70465249387718	0.0884705590790416
ZNF384	GRIK3	-0.825739871884018	0.912623385391525	-0.90479806358432	0.365720638925025
ZNF384	GRIK5	0.237849092033845	0.690997476185142	0.344211231200093	0.730736668596375
ZNF384	GRIN1	0.920445209857298	0.750825396097999	1.22591113012533	0.220428472681067
ZNF384	GRIN2A	0.978257343414536	0.899364609605528	1.08772052287404	0.276896811910518
ZNF384	GRIN2C	-1.0319332650469	0.621206278229467	-1.6611764903408	0.0968912448639073
ZNF384	GRIN2D	0.356796728900728	0.659451774497757	0.541050525146387	0.588554735810559
ZNF384	GRIN3A	-0.393785694396448	0.439195114371974	-0.89660763863355	0.370075126980123
ZNF384	GRINA	0.024473723434223	0.205981931947854	0.118814903825733	0.905438234535445
ZNF384	GRIP1	0.0419330803319903	0.665196108438926	0.0630386735580855	0.949744278725573
ZNF384	GRIP2	-0.147743811547821	0.702368857310455	-0.210350743786632	0.833423084990909
ZNF384	GRIPAP1	0.11337898652675	0.180910544237931	0.626712981293316	0.530944705864453
ZNF384	GRK4	0.0751306677400223	0.222117867817625	0.338246843796062	0.735225478877072
ZNF384	GRK5	-0.107655255719668	0.328405565689118	-0.327811909928406	0.74310056273594
ZNF384	GRK6	0.291487635257216	0.185267481114356	1.57333404385897	0.115856678750325
ZNF384	GRM4	-0.810577394395563	0.846344928331004	-0.957738821681162	0.338351960314818
ZNF384	GRM8	0.0140272404045245	0.768135658900353	0.0182614102626164	0.985432790656363
ZNF384	GRN	-0.466482411452269	0.235334030894439	-1.98221400313121	0.0476412482906899
ZNF384	GRP	0.571630073383619	0.897591123094859	0.636849071560179	0.524322317604927
ZNF384	GRPEL1	0.237180123485336	0.157178440400861	1.50898636530839	0.131517158805849
ZNF384	GRPEL2	0.267642116101464	0.218624640069839	1.22420837841502	0.221069791296867
ZNF384	GRSF1	0.220945484412384	0.151462707928303	1.45874510917216	0.144848904273938
ZNF384	GRTP1	-0.503504835492123	0.408196991203874	-1.23348492600879	0.217592088385777
ZNF384	GRWD1	-0.122212816348831	0.14847761531748	-0.823106002123696	0.410581221730719
ZNF384	GSC	-1.47764725498048	0.783095798892895	-1.88693038204203	0.0593665906701935
ZNF384	GSDMA	-0.609676516255936	0.766027463269591	-0.795893809934292	0.426222261394307
ZNF384	GSDMB	0.277622272359728	0.521884644319441	0.531960990578212	0.594833397257336
ZNF384	GSDMC	-1.05020971596722	0.77314887468208	-1.35835380527336	0.174559864534193
ZNF384	GSDMD	-0.38443138089691	0.320757353889031	-1.19851151107173	0.230911124590944
ZNF384	GSK3A	0.134547638040116	0.132310222733771	1.01691037366665	0.309363404606232
ZNF384	GSK3B	0.106783648668309	0.195336999495746	0.54666370909744	0.584692756750267
ZNF384	GSN	-0.471997893261043	0.310417819998272	-1.52052447653833	0.128594265645904
ZNF384	GSPT1	0.182228684872265	0.163683218317858	1.11330096478426	0.265761202344949
ZNF384	GSPT2	0.615307682382413	0.537607886995895	1.14452874904923	0.252590742901325
ZNF384	GSR	0.14400411073706	0.360896138960764	0.39901815284512	0.689937785451127
ZNF384	GSS	-0.0445442803374632	0.17466931746201	-0.255020635476815	0.79874283436376
ZNF384	GSTA1	-0.37005292601397	1.24350647748936	-0.297588257651143	0.766059487265533
ZNF384	GSTA4	0.346908595255762	0.434444948292599	0.79850990699544	0.424703630562685
ZNF384	GSTCD	0.153934853669039	0.292847301167161	0.525648872485838	0.599211474054529
ZNF384	GSTK1	-0.126831582401548	0.206723038224052	-0.613533854238755	0.539618326063135
ZNF384	GSTM1	1.14414918622631	1.60025391638267	0.714979775717489	0.474735071554851
ZNF384	GSTM2	0.248839195350113	0.747097687459029	0.333074508899158	0.739125537535002
ZNF384	GSTM3	0.278736217801614	0.668688839125788	0.416839943322549	0.676856344614617
ZNF384	GSTM4	0.150216292611858	0.438725702970461	0.342392277440768	0.732104647182061
ZNF384	GSTM5	-1.04158068663256	0.681841641873606	-1.52759911197333	0.126827232000913
ZNF384	GSTO1	0.575352081341444	0.256094521261478	2.24663955522108	0.024810983385368
ZNF384	GSTO2	0.140256516419828	0.577872132051213	0.242712026831912	0.808262349566277
ZNF384	GSTP1	-0.270348170958178	0.380982767390327	-0.709607347361198	0.478060199552282
ZNF384	GSTT1	-2.48014178398085	1.56527065506862	-1.58448110935302	0.113299367183593
ZNF384	GSTT2	1.16634397185077	0.715941752854033	1.62910455662246	0.10350514683907
ZNF384	GSTZ1	-0.573929995745952	0.278506303381151	-2.06074328939154	0.039503129159833
ZNF384	GTDC1	0.523367485745609	0.221280187012571	2.36518005887205	0.0181505343548378
ZNF384	GTF2A1	-0.167975637539668	0.462839689629801	-0.362924013007661	0.716713824433308
ZNF384	GTF2A2	0.278292070057066	0.193624018566031	1.43728072642063	0.150851056902414
ZNF384	GTF2B	0.198248116022646	0.179448019499516	1.10476625250902	0.269441678413253
ZNF384	GTF2E1	0.224341118967439	0.203572204443436	1.10202234917475	0.2706323513563
ZNF384	GTF2E2	0.357288506538275	0.164079475061771	2.17753321311984	0.0295993754845298
ZNF384	GTF2F1	0.237270674709484	0.138940225993364	1.70771763910055	0.0878998920263274
ZNF384	GTF2F2	0.340068470118052	0.202892670172739	1.67610032352832	0.0939311888816519
ZNF384	GTF2H1	0.220012194382684	0.164925135049461	1.33401251614377	0.182406385129418
ZNF384	GTF2H2	0.273506333783327	0.474258055116681	0.576703612795858	0.564227987536324
ZNF384	GTF2H2B	0.3129417483913	0.583495774693199	0.536322218538505	0.591817025047999
ZNF384	GTF2H2C	0.428468716719206	0.277842833920626	1.54212621097008	0.12325815581265
ZNF384	GTF2H3	0.207837775796463	0.302036037432922	0.688122442483775	0.491484247649991
ZNF384	GTF2H4	0.164801481299912	0.151105982647513	1.09063505238139	0.275612235796919
ZNF384	GTF2H5	0.264953109920701	0.186890909681921	1.41768858834086	0.156493630237412
ZNF384	GTF2I	0.403520504328603	0.321544254226467	1.2549454671468	0.209698030141833
ZNF384	GTF2IP1	0.132427294198274	0.193558477731225	0.684172017420817	0.493974390272537
ZNF384	GTF2IRD1	0.131125576820868	0.24394550900446	0.537519945974782	0.590989868696693
ZNF384	GTF2IRD2	0.167427357522488	0.268992909524559	0.622422939766009	0.53376033340993
ZNF384	GTF3A	0.581524540692009	0.215416645877898	2.69953391169979	0.00702327069909287
ZNF384	GTF3C1	0.192493451402121	0.172020869197768	1.11901220066977	0.263317750238125
ZNF384	GTF3C2	-0.116419228472715	0.140979206903073	-0.825790065287826	0.409057188345988
ZNF384	GTF3C3	0.388424669610303	0.217466361877791	1.78613679033535	0.0742831662996826
ZNF384	GTF3C4	0.0716985480392132	0.281142908979568	0.25502527628902	0.798739250690879
ZNF384	GTF3C5	0.268046424923128	0.195575541946462	1.37055187093131	0.170723935468484
ZNF384	GTF3C6	0.450652459735497	0.211407210467744	2.13167970353715	0.0331986221225088
ZNF384	GTPBP1	-0.0743025244449401	0.162300971247223	-0.457807022804315	0.647158749118978
ZNF384	GTPBP10	0.254819403043685	0.192038194325581	1.32692042819183	0.184741077663933
ZNF384	GTPBP2	-0.0243067270105424	0.178050564914862	-0.136515865715815	0.891432176017127
ZNF384	GTPBP3	0.132102671668414	0.206342984239414	0.640209174813228	0.522136390836038
ZNF384	GTPBP4	0.326408594044294	0.180825540550892	1.80510227178018	0.07126322439787
ZNF384	GTPBP8	0.156731877616903	0.185602237359539	0.844450367876172	0.398555193133066
ZNF384	GTSE1	0.806124021026162	0.368783344368305	2.1859013790522	0.0289801169785778
ZNF384	GTSF1	0.330627515257528	1.11993058860611	0.295221434811451	0.767866419234537
ZNF384	GUCA1B	0.760004766140669	0.469964288109303	1.61715429314474	0.106059529986543
ZNF384	GUCY1A2	0.538497143956762	0.541194517568269	0.995015888882934	0.319892292402454
ZNF384	GUCY1B2	-1.1436930116159	0.81817924761595	-1.39785140597057	0.162368584683019
ZNF384	GUF1	0.673874593768455	0.185211588541696	3.6384040495217	0.0002838216706169
ZNF384	GUK1	-0.0389411441118095	0.222041933650245	-0.175377431963589	0.860807225724318
ZNF384	GULP1	0.950302487438935	0.64922946803533	1.46373899249321	0.143479072000069
ZNF384	GUSB	-0.403999726538226	0.223489196397388	-1.80769242115789	0.070858715456608
ZNF384	GUSBP1	0.286405818295053	0.243471214127665	1.17634365656416	0.239648035159901
ZNF384	GUSBP3	0.0162921721594503	0.345500326645271	0.0471553017551202	0.962395857174568
ZNF384	GXYLT1	0.250121213958296	0.238933619963648	1.04682302137451	0.295353302085865
ZNF384	GXYLT2	0.636942536880996	0.662411088477298	0.961551743261352	0.33643295738114
ZNF384	GYG1	-0.130417315992831	0.200637259242109	-0.650015438236507	0.51578381407443
ZNF384	GYG2	0.400324564771213	0.664821416714889	0.602153532822926	0.547164807576478
ZNF384	GYPC	0.0533366209362856	0.414424216492898	0.128700541169268	0.897612212487277
ZNF384	GYS1	-0.138154309890986	0.184870068710056	-0.747304909090845	0.454999046860844
ZNF384	GZF1	0.254916218558991	0.165530249057165	1.53999779503114	0.123776110161449
ZNF384	GZMA	0.338152482414336	0.684773515282848	0.493816531842153	0.621509530179963
ZNF384	GZMB	0.786540020780756	0.73369087275677	1.07203190060878	0.283881668039988
ZNF384	GZMH	0.829124181038644	0.747411601785584	1.10932741618921	0.267470406788735
ZNF384	GZMK	1.47025863607391	0.797712241477543	1.84309398756457	0.0655165061824769
ZNF384	GZMM	0.476684809877236	0.647953569156114	0.735677419754109	0.462044397823488
ZNF384	H19	0.640529390065206	0.886011849631031	0.722935466756959	0.469834536241089
ZNF384	H1F0	-0.405817373954945	0.334887691553126	-1.2118014014575	0.225783157773446
ZNF384	H1FX	0.000842388638640225	0.259287707824178	0.00324885682282881	0.99740823267827
ZNF384	H2AFJ	0.496286260442256	0.426454994784002	1.16374826537938	0.244714895325671
ZNF384	H2AFV	0.156480258435788	0.164837944488354	0.949297559621311	0.34262533160941
ZNF384	H2AFX	0.494472809202004	0.282516140316886	1.75024622893182	0.0802844537379718
ZNF384	H2AFY	0.151030492918979	0.148584136598892	1.01646445156317	0.3095755318659
ZNF384	H2AFY2	0.265562016380353	0.563830933686452	0.470995826078661	0.63771359947731
ZNF384	H2AFZ	0.457832842298378	0.23454801405037	1.95197918921649	0.0511303161583987
ZNF384	H3F3A	0.18102584367888	0.22721602894106	0.796712470165729	0.425746692817579
ZNF384	H3F3B	-0.0941773218409407	0.15736043270694	-0.598481589182788	0.549610842408536
ZNF384	H3F3C	-0.338714418364418	0.209783532089871	-1.6145901205406	0.106614092430419
ZNF384	H6PD	-0.0940277155310745	0.256368257580113	-0.366768165523346	0.71384474100303
ZNF384	HAAO	-0.375571880539768	0.523913685044848	-0.716858313230773	0.473575405143487
ZNF384	HABP2	1.0970983986205	1.0414623325588	1.05342110254243	0.292321154218939
ZNF384	HABP4	0.331376948179864	0.268109010564725	1.23597840849092	0.216664052970995
ZNF384	HACE1	0.487194578724963	0.293275574248823	1.66121771297467	0.0968829669260386
ZNF384	HACL1	0.0503456651893224	0.208314879511925	0.241680600575824	0.809061370768972
ZNF384	HADH	0.0202907498799525	0.226265180881025	0.0896768552763839	0.928556224896277
ZNF384	HADHA	-0.0854933065185223	0.133659673751633	-0.639634260049045	0.522510070796273
ZNF384	HADHB	-0.0498496436133721	0.169459908329676	-0.294167771626503	0.768671237058405
ZNF384	HAGH	-0.147265503200096	0.218761318358011	-0.673178897921484	0.500939300273183
ZNF384	HAGHL	-0.060030778310072	0.564059712519441	-0.106426282497534	0.915258662401263
ZNF384	HAL	-0.17859694435594	0.780837394673756	-0.228724886351735	0.819114565340032
ZNF384	HAMP	1.12238975781965	0.824467100724868	1.36135178327048	0.173611171855676
ZNF384	HAND2	0.909234856509083	0.868391458728967	1.04703339417905	0.295256301016916
ZNF384	HAP1	-0.0990598887369675	0.788679043096646	-0.125602283468852	0.900063930262131
ZNF384	HAPLN1	1.06247161181599	0.889674020365647	1.1942257360503	0.232582343008035
ZNF384	HAPLN3	0.0616299673915424	0.48362815483098	0.127432546628889	0.898615486847397
ZNF384	HAPLN4	0.288576859703254	0.714681500990751	0.403783866384123	0.686430391541234
ZNF384	HAR1A	0.253956562757456	0.686830977110768	0.369751177830902	0.711621154799703
ZNF384	HARBI1	0.118298945358449	0.164315510280567	0.719949961853598	0.471670255816361
ZNF384	HARS	0.298710165548581	0.12633138498569	2.36449687923881	0.0181839148899692
ZNF384	HARS2	0.45943407065645	0.1475096640856	3.11460319230231	0.00187750594244915
ZNF384	HAS2	0.513927799181965	0.684704342182144	0.750583525648579	0.453023463044899
ZNF384	HAS3	0.24935635260647	0.599504238814087	0.415937597204877	0.677516379743362
ZNF384	HAT1	0.17590143529589	0.202514587613861	0.868586492303876	0.385215128074481
ZNF384	HAUS1	0.46794160350698	0.238446313621216	1.96246105213574	0.0498972145024236
ZNF384	HAUS2	0.17910582790886	0.180121153233612	0.994363097800979	0.320209774717781
ZNF384	HAUS3	0.4474975004211	0.214477439070907	2.08645488476369	0.0371094240380529
ZNF384	HAUS4	0.0143970766946693	0.205413407409102	0.0700883008381047	0.944132911449006
ZNF384	HAUS5	0.238218779875803	0.219315109152087	1.08619411036842	0.277571203916965
ZNF384	HAUS6	0.394943896311255	0.27087728637345	1.45801776737662	0.145049249614674
ZNF384	HAUS7	0.275624423445365	0.257260499772783	1.07138260124971	0.284173298647741
ZNF384	HAUS8	0.537517593450627	0.23705799594355	2.26745185839935	0.0235072885959346
ZNF384	HAVCR2	0.168292440092008	0.506410271276163	0.332324302324888	0.739691771380747
ZNF384	HAX1	0.248719178449509	0.156840332106402	1.58581134781566	0.11299718608497
ZNF384	HBA1	-0.850567154632096	1.13325190544598	-0.750554356489135	0.45304101799662
ZNF384	HBA2	-0.499643920851453	0.703862046326227	-0.709860580577287	0.477903181601839
ZNF384	HBB	-0.87790803124712	0.783532848154911	-1.12044827898977	0.262705798817634
ZNF384	HBEGF	-0.341686994523895	0.405735902600717	-0.842141383924182	0.399845804818637
ZNF384	HBP1	0.00592405754876982	0.195549833576649	0.0302943625183286	0.975836404887418
ZNF384	HBS1L	0.480197084192016	0.201878719464401	2.37864142127518	0.0175036735571155
ZNF384	HCCS	0.303517023020818	0.176069320801258	1.72384957038268	0.0849452568595638
ZNF384	HCFC1	-0.0704740616829412	0.206459039722371	-0.341346456796994	0.73289156273447
ZNF384	HCFC1R1	0.00619387603420188	0.257426487456304	0.0240607565111311	0.980807411602986
ZNF384	HCFC2	-0.176020790242829	0.269032415720099	-0.65427353715606	0.513037936164421
ZNF384	HCG11	0.590076901354426	0.482594329879123	1.22271826422458	0.2216321204317
ZNF384	HCG18	0.201840891625391	0.209980332569026	0.961237127096368	0.336591034540785
ZNF384	HCG27	0.31405850696711	0.500146816311805	0.62793263242791	0.530145607356069
ZNF384	HCG4	0.024335092863894	0.812019378826908	0.0299686109696667	0.976096154797326
ZNF384	HCK	0.0463484818644081	0.492329796609747	0.0941411269103969	0.925009880461882
ZNF384	HCLS1	-0.19849590088043	0.47645863188969	-0.416606789330633	0.677026864957826
ZNF384	HCN2	0.477239278044869	0.687823835917931	0.69383940061916	0.487892554184478
ZNF384	HCN3	0.341422875392615	0.345326789210065	0.988695016027051	0.322975089271428
ZNF384	HCP5	-0.456467320879096	0.530604611285082	-0.860277711823062	0.389776256707658
ZNF384	HCST	0.380009000844444	0.50773966685651	0.748432761216264	0.454318893725932
ZNF384	HDAC1	0.150903609552812	0.175856139739755	0.858108279734391	0.390972563656063
ZNF384	HDAC10	-0.0384596325070489	0.262133196431824	-0.146717901549915	0.883374806062342
ZNF384	HDAC11	0.296530739973002	0.27252358428394	1.08809202973071	0.276732843865182
ZNF384	HDAC2	0.36444701938847	0.196231020336127	1.85723449210121	0.0634776785493092
ZNF384	HDAC3	0.112023978227838	0.132361214214062	0.846350487890405	0.397495002801588
ZNF384	HDAC4	0.261679194293879	0.260265567352974	1.00543147891318	0.314854597714709
ZNF384	HDAC5	-0.083320393994008	0.229715481769343	-0.362711269402686	0.716872723013756
ZNF384	HDAC6	0.152043397686859	0.212041634002914	0.717045019964192	0.473460231841703
ZNF384	HDAC7	0.244515488923898	0.215678678793134	1.13370264641885	0.257104152608154
ZNF384	HDAC8	0.27155610706455	0.166344072836712	1.6324964420651	0.102789116079126
ZNF384	HDAC9	-0.462479518673654	0.587752726672392	-0.786860694448867	0.431490253938659
ZNF384	HDC	-1.06168172648418	0.730289595562105	-1.45378180510295	0.146220264457507
ZNF384	HDDC2	0.376185537140561	0.19998527803352	1.88106615066689	0.0601604271731165
ZNF384	HDDC3	0.102860862406369	0.21690453184677	0.474221822525282	0.635412163911234
ZNF384	HDGF	0.095900840250561	0.164674958772194	0.582364440626503	0.560410536444763
ZNF384	HDHD2	-0.103026466310039	0.183602724523162	-0.561138003684918	0.574788987655419
ZNF384	HDHD3	0.0752336427596296	0.299277436905744	0.251384279207537	0.801552156915424
ZNF384	HDLBP	0.0318304687782267	0.161810725107262	0.196714208882796	0.844078382595348
ZNF384	HDX	0.138279021588311	0.567434894657723	0.243691431193567	0.807503813709328
ZNF384	HEATR1	0.219470232014324	0.239630986193291	0.915867499027423	0.359886611754075
ZNF384	HEATR3	0.198395513380263	0.22458861574433	0.883372973838154	0.377179230120266
ZNF384	HEATR5A	0.206662527708048	0.284658244385339	0.726002256334759	0.467952958874673
ZNF384	HEATR5B	0.198382329371647	0.25394932365015	0.781188650240101	0.434817335494704
ZNF384	HEATR6	0.171244676984626	0.211483776420175	0.809729615591872	0.418226642727938
ZNF384	HEBP1	-0.174329580436372	0.224533220421784	-0.776408854373064	0.437632522200241
ZNF384	HEBP2	0.222613307699596	0.250516288162025	0.888618098778539	0.374353741875583
ZNF384	HECA	0.119311671364502	0.224759059997017	0.530842544750299	0.595608083026883
ZNF384	HECTD1	0.0446371925833147	0.220599649220511	0.202344803090305	0.839675176180238
ZNF384	HECTD2	0.225128836577745	0.385505939839674	0.583982795884734	0.559321484941334
ZNF384	HECTD3	-0.128743386649278	0.160489884413612	-0.802190039077367	0.422572699693189
ZNF384	HECW1	-0.301751747002448	0.787319199343153	-0.383264814644676	0.701578842222354
ZNF384	HECW2	-0.207867674114495	0.414396691054241	-0.50161518805971	0.616013347698258
ZNF384	HEG1	-0.128548483170812	0.390878000095739	-0.328871113593824	0.742299953952462
ZNF384	HELB	0.176963081103293	0.365287839678686	0.484448322339317	0.628139902002117
ZNF384	HELLS	0.710107411591459	0.365351042076741	1.94363045348124	0.052130656157962
ZNF384	HELQ	0.19265028813676	0.164504374952188	1.17109522584279	0.241750296667107
ZNF384	HELZ	0.264197043815138	0.23033295705606	1.14702232451623	0.251559048935255
ZNF384	HEMK1	-0.00351083899993091	0.188639318521951	-0.0186113850889595	0.985153646109876
ZNF384	HEPH	0.677385495248794	0.517332801965725	1.30938052386184	0.190610103268756
ZNF384	HEPHL1	-1.12476115870604	0.914217449861697	-1.23029937667039	0.218781858250921
ZNF384	HERC1	-0.328231032635137	0.247253262521615	-1.32750940993728	0.18454634794328
ZNF384	HERC2	0.0217894635663984	0.245448596793014	0.0887740400682486	0.929273581554787
ZNF384	HERC2P2	0.253908668822449	0.432534027030431	0.587025882254081	0.557276467522433
ZNF384	HERC3	-0.402139805160645	0.32463767785706	-1.23873423385473	0.215641698483332
ZNF384	HERC4	0.297181334803829	0.192763006421118	1.54169277768263	0.123363495082782
ZNF384	HERC5	-0.219872581231262	0.524624742102405	-0.41910448285404	0.67520100659398
ZNF384	HERC6	-1.40588029737803	0.478986891282967	-2.9351122608228	0.00338605016243801
ZNF384	HERPUD1	-0.134212910482097	0.238241233052445	-0.563348790478062	0.573283318276168
ZNF384	HERPUD2	0.133633319166028	0.141643856342406	0.943445925695403	0.345607889970666
ZNF384	HES1	-0.0479447313368875	0.336105808189631	-0.142647732257685	0.886587946834724
ZNF384	HES2	-1.67974431588925	0.769142745125542	-2.18391751925721	0.029125907444741
ZNF384	HES4	-0.12953542914548	0.506407993120499	-0.255792623547032	0.798146757326444
ZNF384	HES6	1.09050399852101	0.519722596731787	2.09824241889522	0.0360540392846615
ZNF384	HESX1	0.861970453658545	0.446029940059682	1.93253944688827	0.0534848685131443
ZNF384	HEXA	-0.0950965158736184	0.216612327666923	-0.439017099801655	0.660713665860706
ZNF384	HEXB	-0.0566648987562496	0.198008255514199	-0.28617442545059	0.774784853834943
ZNF384	HEXIM1	0.204330583151807	0.217440201113767	0.939709318264009	0.347521065721731
ZNF384	HEXIM2	0.077108086424116	0.276803056916985	0.278566599960785	0.780616627325059
ZNF384	HEY1	-0.504063553343465	0.506914491108167	-0.994375900048805	0.320203546414258
ZNF384	HEY2	-0.284480828485033	0.524175067023143	-0.542721022769426	0.587404168935702
ZNF384	HEYL	0.255579149059347	0.438102413997566	0.58337763247469	0.559728601555097
ZNF384	HFE	-0.0383971750701304	0.451744057582358	-0.08499763179094	0.932274847626853
ZNF384	HGD	-1.227010462029	0.874032009333355	-1.40385071590784	0.160574526962655
ZNF384	HGF	0.168876298799006	0.655122080150991	0.25777836515613	0.796614043673933
ZNF384	HGS	0.15932536798799	0.161631066678713	0.98573480495983	0.324425479412894
ZNF384	HGSNAT	-0.155480090708563	0.231470789832189	-0.671705016521877	0.501877051814134
ZNF384	HHAT	-0.747520316812459	0.411006087169217	-1.81875728887853	0.0691518619297994
ZNF384	HHEX	0.0750411296705193	0.429039220321893	0.174905057897081	0.861178322268116
ZNF384	HHIP	-1.30596862876697	0.920776098152906	-1.41833463247663	0.156305048510808
ZNF384	HHIPL1	-0.0264912069244239	0.50665549783657	-0.0522864294131652	0.958307570347418
ZNF384	HHLA2	0.0326883872344908	0.862683999541088	0.0378914959033431	0.969779338389742
ZNF384	HHLA3	0.0856170959146385	0.296834539814222	0.288433738096056	0.77305540930205
ZNF384	HIBADH	0.104282323588767	0.219994832630003	0.474021695610247	0.63555483283625
ZNF384	HIBCH	0.183938530009659	0.26474850670204	0.694767016067332	0.487311117012769
ZNF384	HIC1	-0.0538450135259937	0.415123289925799	-0.129708486208081	0.896814813690566
ZNF384	HIC2	-0.0311831932903291	0.335768251949387	-0.0928711785860851	0.926018557956518
ZNF384	HIF1A	0.0699591965585877	0.312025129320514	0.224210135609704	0.822624954798049
ZNF384	HIF1AN	0.0560006966572296	0.158399600485559	0.353540643319583	0.723733859919909
ZNF384	HIF3A	0.124712991837008	0.876228761868728	0.142329260649962	0.886839439438605
ZNF384	HIGD1A	-0.0500105532877035	0.240770664567078	-0.207710326246039	0.835483925566846
ZNF384	HIGD1B	0.386927853426767	0.490674105324384	0.788563833363428	0.430494125774083
ZNF384	HIGD2A	-0.0175025688939015	0.205328803523928	-0.0852416640700967	0.93208087560094
ZNF384	HINFP	0.274373760725899	0.149568216523131	1.83443894099965	0.066790873686134
ZNF384	HINT1	0.0574425728065011	0.190742920350163	0.301151794787711	0.763341337532852
ZNF384	HINT2	0.0979404343393134	0.241998226536444	0.404715504493848	0.685745525642942
ZNF384	HINT3	0.144264418633816	0.208693325337198	0.691274713269915	0.489502069969957
ZNF384	HIP1	0.0483009225529618	0.396679484223061	0.121763097094785	0.903103282974833
ZNF384	HIP1R	0.282365558950041	0.288980693123168	0.977108733107275	0.328676093883286
ZNF384	HIPK1	0.072640483081644	0.246672435301597	0.294481558074493	0.768431531930052
ZNF384	HIPK2	0.188417437299501	0.353370536752426	0.533200755872604	0.593975218932919
ZNF384	HIPK3	-0.140299676566982	0.489972850682971	-0.2863417358154	0.774656743669137
ZNF384	HIRA	0.184829164278107	0.200805605652727	0.920438270023944	0.357494797589511
ZNF384	HIRIP3	-0.0261533550157548	0.221940216190928	-0.117839639271397	0.906210819440058
ZNF384	HIST1H1C	-0.0733530435221224	0.507411716963247	-0.144563164526679	0.885075598622803
ZNF384	HIST1H1E	-0.0709687271400337	0.543226087692074	-0.13064307614818	0.89607554027876
ZNF384	HIST1H2AC	-0.318073623135111	0.420786671877566	-0.755902323892186	0.449828869741706
ZNF384	HIST1H2AE	0.355152047411402	0.674064879900268	0.526881102994046	0.59835565309729
ZNF384	HIST1H2AG	-0.246533859190109	0.576644513734037	-0.427531786600535	0.669054656519364
ZNF384	HIST1H2AM	0.419087919811494	0.509302963859953	0.82286566061833	0.410717854151602
ZNF384	HIST1H2BC	-0.764949936273372	0.529097378420982	-1.44576398876944	0.148456565346078
ZNF384	HIST1H2BD	-0.323132683882301	0.429194628383551	-0.752881472676616	0.45164169225515
ZNF384	HIST1H2BE	-0.182159969573032	0.442832961784842	-0.411351424335791	0.680874829967761
ZNF384	HIST1H2BG	-0.288451888307016	0.68868183785258	-0.418846370635322	0.675389602819273
ZNF384	HIST1H2BH	0.139804466059767	0.708519541709364	0.197319139176425	0.843605081823432
ZNF384	HIST1H2BJ	-0.0867794447773059	0.503263846569658	-0.172433297898927	0.863120632650716
ZNF384	HIST1H2BK	0.0966763562593767	0.436770958240316	0.22134337101732	0.824855823641198
ZNF384	HIST1H2BN	0.463049759707502	0.471249648915799	0.982599691634439	0.325966186472767
ZNF384	HIST1H3D	0.0798779138980584	0.575826498674117	0.138718718367396	0.889691426250244
ZNF384	HIST1H3E	-1.22387638536595	0.587816528348671	-2.08207208600298	0.0375084931558184
ZNF384	HIST1H3H	0.0601505931009462	0.585379598505682	0.102754850450024	0.918171554742846
ZNF384	HIST1H4H	-0.291710677409296	0.533122953567024	-0.547173359273907	0.584342692512059
ZNF384	HIST1H4J	0.176891731402993	0.459070292499396	0.385326025868305	0.7000516296812
ZNF384	HIST2H2AA3	-0.316468718281227	0.459530535729517	-0.688678322059327	0.491134392318047
ZNF384	HIST2H2AC	-0.12842778037111	0.44624217183746	-0.287798393957909	0.773541634977917
ZNF384	HIST2H2BA	-1.03923710551816	0.529986405378674	-1.960875024286	0.0500821788193498
ZNF384	HIST2H2BE	-0.607111605832136	0.440407606033051	-1.37852207254244	0.168251906839758
ZNF384	HIST2H2BF	-0.921545633298555	0.463626606342584	-1.98768927557536	0.0470313329872761
ZNF384	HIST2H4A	-0.417862312218702	0.417063396194691	-1.00191557454166	0.316549262697122
ZNF384	HIST3H2A	0.151414471205148	0.624175967059602	0.242582988125029	0.808362301823921
ZNF384	HIST4H4	0.263544023623875	0.440613307452412	0.598129968310907	0.549845354522675
ZNF384	HIVEP1	0.231124996545857	0.289934752337716	0.797162101756754	0.425485628913415
ZNF384	HIVEP2	-0.176260962778513	0.279468958286673	-0.630699609212801	0.528334992859497
ZNF384	HIVEP3	0.33310034255529	0.394173936880932	0.845059278122463	0.398215260313325
ZNF384	HJURP	0.749025470663503	0.381238970973352	1.96471380864119	0.0496354813811439
ZNF384	HK1	-0.214681612255819	0.232131353533164	-0.924828158662107	0.355207090539987
ZNF384	HK2	-0.0667875712169896	0.418088234826925	-0.159745158207185	0.873103772529655
ZNF384	HK3	0.293908380233773	0.605642219903316	0.485283836851222	0.627547332507152
ZNF384	HKDC1	0.241270541600087	0.836103409690452	0.288565431983362	0.772954635780711
ZNF384	HKR1	0.292035585175015	0.269064608470232	1.08537346043162	0.27793424188114
ZNF384	HLA-A	-0.475341893505542	0.408978277399054	-1.16226684832391	0.245315748616818
ZNF384	HLA-B	-0.488662282121494	0.459850429265191	-1.06265483518705	0.288113048483633
ZNF384	HLA-C	-0.571612694492611	0.397324784894633	-1.4386535052028	0.150461589620897
ZNF384	HLA-DMA	-0.393335581026092	0.48915439376365	-0.80411335570287	0.42146152838558
ZNF384	HLA-DMB	-0.25323375396366	0.540806545557742	-0.468252013670611	0.639673799707097
ZNF384	HLA-DOA	0.0249875853257155	0.624358911193305	0.0400211879381332	0.968081668833881
ZNF384	HLA-DOB	0.0727531915965483	0.658420514240894	0.110496544416492	0.912030673439768
ZNF384	HLA-DPA1	0.0504453161106083	0.555470255427616	0.0908155128338495	0.927651556153809
ZNF384	HLA-DPB1	-0.200695682787212	0.534544260321488	-0.375451946049348	0.707378545630517
ZNF384	HLA-DPB2	0.44575893383825	0.709867386437035	0.627946771967652	0.530136346913036
ZNF384	HLA-DQA1	0.499912972693241	0.662561497202382	0.754515580522091	0.450660545784488
ZNF384	HLA-DQA2	-0.37610978738071	0.745007212971484	-0.504840464403807	0.613746562659941
ZNF384	HLA-DQB1	0.445512198878252	0.638850813222852	0.697365002371598	0.485684672617777
ZNF384	HLA-DQB2	-0.312517310714774	0.74253759359276	-0.420877425481802	0.673906113374581
ZNF384	HLA-DRA	-0.14470018306862	0.569083004787971	-0.254269029036515	0.799323286913859
ZNF384	HLA-DRB1	-0.052311571311956	0.582980346622556	-0.0897312775894048	0.928512984001793
ZNF384	HLA-DRB5	0.176896204830829	0.67397894765965	0.262465475286862	0.792999375720723
ZNF384	HLA-DRB6	-0.450420382188403	0.804368627704639	-0.559967615188736	0.575586844954269
ZNF384	HLA-E	-0.492891591693912	0.313618177334441	-1.57162953972625	0.116251691130109
ZNF384	HLA-F	-0.223513288928523	0.504495578607832	-0.443043107623091	0.657799744245464
ZNF384	HLA-G	-0.663640750223989	0.63539541477909	-1.04445316221666	0.296447499424149
ZNF384	HLA-H	-0.61035143883315	0.432707689450834	-1.4105398487551	0.15859190823661
ZNF384	HLA-J	-0.0224042079202134	0.594673482220078	-0.0376748057380537	0.969952079298114
ZNF384	HLA-L	-0.317892664169095	0.505014473360122	-0.62947238334377	0.529137658028754
ZNF384	HLCS	-0.017311509911059	0.20726028758622	-0.0835254554197096	0.933445109924732
ZNF384	HLF	0.35082128076416	0.662536806213685	0.529512138003411	0.596530181807625
ZNF384	HLTF	0.447504725498452	0.368452312130317	1.21455263209252	0.224731828225222
ZNF384	HLX	-0.473432995529557	0.34789652813987	-1.36084426614115	0.173771500958766
ZNF384	HM13	-0.0665193208409958	0.167289087618454	-0.397630961995024	0.6909599661993
ZNF384	HMBOX1	0.114964342949396	0.286197967753157	0.401695175727284	0.687966766260723
ZNF384	HMBS	0.189659181803812	0.200879713317176	0.944143033021717	0.345251710067622
ZNF384	HMCN1	-0.99664896754401	0.646959472373124	-1.54051221151177	0.123650770300558
ZNF384	HMG20A	0.136437240692574	0.181291687166342	0.75258409707108	0.451820371658783
ZNF384	HMG20B	0.318868362240356	0.229499472079325	1.38940782456415	0.164919180447732
ZNF384	HMGA1	0.680833684272591	0.331497929178871	2.05380976574736	0.0401706550618051
ZNF384	HMGA2	0.189959611029423	1.01782672694216	0.186632563285221	0.851974485943524
ZNF384	HMGB1	0.283469083672344	0.199250012802719	1.422680378711	0.155040997004112
ZNF384	HMGB2	0.388869460306374	0.3061515786775	1.27018603655808	0.204219378340364
ZNF384	HMGB3	0.385260115230592	0.334733240721144	1.15094668937149	0.249941344718386
ZNF384	HMGCL	-0.229359765794857	0.191794448644837	-1.19586237983135	0.231943130129571
ZNF384	HMGCR	0.270703996980376	0.276828623112993	0.977875748310471	0.328296679120363
ZNF384	HMGCS1	0.278065953029461	0.316507417455423	0.878544822945972	0.379791700086691
ZNF384	HMGCS2	0.946438695796954	1.26589196163516	0.747645711071926	0.45479346514738
ZNF384	HMGN1	0.257056248071404	0.180342273879361	1.42537987650837	0.154259713203572
ZNF384	HMGN2	0.0319832911983828	0.214079942079764	0.149398822176746	0.881259434396555
ZNF384	HMGN3	-0.152536288501778	0.279464244858191	-0.545816830983799	0.585274669069911
ZNF384	HMGN4	0.416740414001543	0.190481223502064	2.18782936364869	0.028839035612251
ZNF384	HMGN5	0.628852960398255	0.531522339366654	1.18311670803447	0.236954201183736
ZNF384	HMGXB3	0.103215860880598	0.156517632342463	0.659451969313975	0.509708873232122
ZNF384	HMGXB4	0.135992113538106	0.214816033059539	0.63306314524677	0.526790876922419
ZNF384	HMMR	0.613068157317617	0.437800574886401	1.40033657442477	0.161623581673098
ZNF384	HMOX1	-0.0460586778687801	0.412470159144831	-0.111665478938581	0.911103896598435
ZNF384	HMOX2	0.171186944710197	0.1725279324436	0.992227416659957	0.32124989511741
ZNF384	HNF1A	0.0602538376247605	0.486038562487529	0.123969253213949	0.901356567900471
ZNF384	HNF1B	1.98613928110246	0.912648379299975	2.17623712061581	0.0296963002696571
ZNF384	HNF4A	-0.214474275635256	0.885418856127469	-0.24222917114426	0.808636381430084
ZNF384	HNF4G	-0.722620429902595	0.86417054144991	-0.836201183958641	0.403177634354299
ZNF384	HNMT	-0.00904502118418102	0.403638072562194	-0.0224087413924199	0.982124948731507
ZNF384	HNRNPA0	0.164837251229364	0.153870154319134	1.07127501079568	0.28422164213345
ZNF384	HNRNPA1	0.274360382182976	0.192154859932455	1.42780870741139	0.153559327974883
ZNF384	HNRNPA1L2	0.334044319389092	0.182247403195242	1.83291675783841	0.0670170986414719
ZNF384	HNRNPA2B1	0.326190565583131	0.160342116649247	2.03434114753943	0.0420964030394848
ZNF384	HNRNPA3	0.227556463997084	0.162780568288589	1.39793383442215	0.162343832790089
ZNF384	HNRNPA3P1	0.321039133937361	0.192281567027247	1.66963031818785	0.0952054400590973
ZNF384	HNRNPAB	0.392389624552584	0.164362793415979	2.38733849916691	0.017096590453912
ZNF384	HNRNPC	0.242283246761178	0.1277838964416	1.89603896506557	0.0581508355112268
ZNF384	HNRNPD	0.203605414041146	0.173518091682155	1.17339588089814	0.240827174328214
ZNF384	HNRNPF	0.137695912262645	0.155508643089306	0.885455043058721	0.37605607171413
ZNF384	HNRNPH1	0.194904994191928	0.195463206706737	0.997144155546133	0.318858650153235
ZNF384	HNRNPH2	0.0201432199023558	0.165373880526028	0.121804119479349	0.903070799359093
ZNF384	HNRNPH3	0.211871373869862	0.171087362560596	1.23838120302323	0.215772471064373
ZNF384	HNRNPK	0.206413899379103	0.121858361152993	1.69388376329754	0.0904992143861682
ZNF384	HNRNPL	0.261031145992559	0.113280652364468	2.3042871006138	0.0213453832754868
ZNF384	HNRNPM	-0.0108089339807334	0.163082924841328	-0.0662787596632202	0.94716490596144
ZNF384	HNRNPR	0.290140407687554	0.174359227079559	1.6640381616005	0.096317934477739
ZNF384	HNRNPU	0.205978192658966	0.141578663162337	1.45486747832043	0.145919446503275
ZNF384	HNRNPUL1	0.225826303387611	0.149989067147663	1.50561842727702	0.132379990523264
ZNF384	HNRNPUL2	0.000817050411300515	0.176735392420407	0.00462301523260812	0.99631200793234
ZNF384	HOMER1	0.336557885993647	0.46107077051908	0.729948432026487	0.465538008630941
ZNF384	HOMER2	0.197283363665982	0.65455806597317	0.301399331734869	0.763152632433476
ZNF384	HOMER3	0.157722062361597	0.347802130697209	0.453482162531393	0.650268518333058
ZNF384	HOMEZ	0.129003391455863	0.203306415180124	0.634526910238269	0.525835745984792
ZNF384	HOOK1	0.706485334705714	0.538365395821108	1.31227850116219	0.189631048348715
ZNF384	HOOK2	-0.0852843125467762	0.258708516187311	-0.32965405933923	0.741708336542643
ZNF384	HOOK3	0.178882574970575	0.24137125161038	0.741109696275374	0.458745300409458
ZNF384	HOPX	0.276816772126751	0.571811431608797	0.484104998299744	0.628383466295458
ZNF384	HORMAD1	1.86056388701945	1.17978523218986	1.57703608780215	0.11500238219814
ZNF384	HOTAIR	1.11477064656931	0.983520658739146	1.1334491417785	0.257210505988564
ZNF384	HOXA1	-0.865358500082222	0.551345706730174	-1.56953883837119	0.116737648892895
ZNF384	HOXA10	-0.00523750189989766	0.68557651594495	-0.0076395585001605	0.99390561010177
ZNF384	HOXA11	-0.349935525861385	0.740085211810754	-0.472831398705027	0.636403665911585
ZNF384	HOXA13	-0.818713484539826	0.894512080681168	-0.915262635599487	0.360203879483918
ZNF384	HOXA2	-0.307634499468423	0.655572333397704	-0.469260955345711	0.63895271045679
ZNF384	HOXA3	-0.304339604294658	0.628233342352577	-0.484437204741445	0.628147788522157
ZNF384	HOXA4	-0.566631664357832	0.63405380771157	-0.893664949987323	0.371647466055512
ZNF384	HOXA5	-0.00919595670032063	0.643870926298001	-0.0142822983997642	0.988606700087344
ZNF384	HOXA6	-0.490755524875062	0.730376056600438	-0.671921704497409	0.50173912660913
ZNF384	HOXA7	-0.88290835916493	0.781119430839132	-1.13031160704382	0.258529333222489
ZNF384	HOXA9	0.213352116972434	0.763737395248275	0.279352717700929	0.780013450467728
ZNF384	HOXB13	0.59139061895617	1.28579379935613	0.459942036780946	0.645625844116958
ZNF384	HOXB2	-0.979440225725509	0.633801619670446	-1.54534194190729	0.122478816460968
ZNF384	HOXB3	-0.712285429163511	0.641238975695324	-1.11079559440558	0.266837997327605
ZNF384	HOXB4	-2.03154819089941	0.622135839024303	-3.26544150564528	0.0011181001490629
ZNF384	HOXB5	-1.18887635222048	0.754833358110462	-1.57501829966357	0.115467396941331
ZNF384	HOXB6	-1.42364155151011	0.710602303329503	-2.00342940747544	0.0453144785204286
ZNF384	HOXB7	-0.43695248477592	0.582975755116951	-0.749520852180659	0.453663262683359
ZNF384	HOXB8	-1.10616960391655	0.949340501918131	-1.16519794708174	0.244127915409654
ZNF384	HOXB9	-0.666733481449282	1.01290446107845	-0.658239258556928	0.510487473372905
ZNF384	HOXC10	-0.0156780974953542	1.14839613362653	-0.0136521684776526	0.98910933645339
ZNF384	HOXC11	0.779562718775893	1.10964252006328	0.702535009861948	0.482456806283579
ZNF384	HOXC13	0.717344940511038	0.96423689059375	0.743950939347816	0.457025052116628
ZNF384	HOXC4	-0.417394706223964	0.669991010963435	-0.622985531736848	0.533390664929273
ZNF384	HOXC5	-0.303534811876677	0.757009592025663	-0.400965608724264	0.688503717001944
ZNF384	HOXC6	0.499174382183594	0.810693139767671	0.615737765249436	0.538162928407021
ZNF384	HOXC8	-0.142615027704636	0.831416391232314	-0.17153261495513	0.863828596383971
ZNF384	HOXC9	-0.427916310013594	0.871190569044615	-0.491185654687315	0.623368466616789
ZNF384	HOXD1	0.409009379555813	0.763182551310618	0.535926009908663	0.592090765732218
ZNF384	HOXD10	0.394093989271022	0.766525147850577	0.514130541412902	0.607238002910504
ZNF384	HOXD11	-0.311608662500264	0.908504819113458	-0.342990654473731	0.731654532097654
ZNF384	HOXD13	-1.30802840640026	1.08249431748512	-1.20834667237709	0.227108286836548
ZNF384	HOXD3	0.601599655086741	0.686796593570805	0.875950260555157	0.381200183811475
ZNF384	HOXD4	0.325163016119443	0.740424370782879	0.439157635742912	0.660611862437126
ZNF384	HOXD8	0.833249004543286	0.541509600127174	1.53875204492699	0.124080053963215
ZNF384	HOXD9	0.58970040543897	0.568403174472226	1.0374685292469	0.299688177579316
ZNF384	HP	-1.19673101069424	1.14720861240662	-1.04316773579979	0.29704213311845
ZNF384	HP1BP3	0.260998840115524	0.192382066599167	1.35666928175443	0.175094619461874
ZNF384	HPCAL1	0.0595649226460509	0.245747323558242	0.242382792958207	0.808517377451153
ZNF384	HPCAL4	0.356683760327109	0.730155966455591	0.488503520773192	0.625266095950752
ZNF384	HPDL	-0.143387739963115	0.667001278021596	-0.214973710977615	0.829817634121955
ZNF384	HPGD	-0.681888866093231	0.970182823149516	-0.702845741877399	0.482263174935705
ZNF384	HPGDS	-0.960708749237914	0.607637671677689	-1.5810552801728	0.114080523506823
ZNF384	HPN	0.99376318344739	0.918068482434875	1.0824499505873	0.279230169066533
ZNF384	HPRT1	0.409202691747729	0.245308724483722	1.66811307917784	0.0955062537236241
ZNF384	HPS1	0.039306620424913	0.201602474539773	0.194970922428625	0.845442654121106
ZNF384	HPS3	0.273365348028148	0.239835994378441	1.13980117428412	0.254554827986566
ZNF384	HPS4	0.356802341664011	0.212927762061657	1.6756966691863	0.094010285101697
ZNF384	HPS5	0.164832316469938	0.250191866586932	0.65882364090627	0.510112203020096
ZNF384	HPS6	-0.0533895530729745	0.151671258244895	-0.352008374498809	0.7248824364764
ZNF384	HPSE	-0.481224955257575	0.495585486520189	-0.97102309964029	0.33169651884623
ZNF384	HPX	0.33630297485052	0.646846971159481	0.519911184321839	0.603203760956113
ZNF384	HR	-0.226791938876607	0.642426440224703	-0.35302398014204	0.72412107710631
ZNF384	HRAS	0.2374416061082	0.268011116020111	0.885939395477845	0.375795087625473
ZNF384	HRASLS	0.846573309661824	0.939042371777427	0.901528338981577	0.367455154417205
ZNF384	HRASLS2	-0.00736841120296785	0.852920171000986	-0.00863903968213144	0.993108301572307
ZNF384	HRASLS5	0.252003442740217	0.930220566148297	0.270907193316174	0.786500445804131
ZNF384	HRC	0.431994502518461	0.609623783939777	0.708624751689703	0.478669727909947
ZNF384	HRCT1	-0.654367493626272	0.664806063014161	-0.984298324024662	0.325130827547027
ZNF384	HRH1	0.255593765881126	0.403641437251345	0.633219838928404	0.526688589335623
ZNF384	HRH2	0.121968900637581	0.653998064062604	0.186497342025626	0.852080496226841
ZNF384	HRNR	-0.446320078003552	0.738579245377929	-0.60429545075447	0.545740481201219
ZNF384	HS1BP3	0.0712253398049558	0.19406701557758	0.367014145051779	0.713661291465466
ZNF384	HS2ST1	0.380585567314696	0.233229562345633	1.63180672075648	0.102934396670586
ZNF384	HS3ST1	-0.493255642890993	0.504791206396068	-0.977147851707972	0.32865673643785
ZNF384	HS3ST2	-0.0564686100439027	0.740324414701589	-0.0762754934492659	0.939210301695157
ZNF384	HS3ST3A1	-0.528114048043599	0.696432511887819	-0.758313316838183	0.448384992597376
ZNF384	HS3ST3B1	-0.515254856924193	0.673848681027309	-0.764644751012448	0.444605841243267
ZNF384	HS6ST1	-0.532580713574675	0.282203164845861	-1.88722445357964	0.0593270126284457
ZNF384	HS6ST2	0.0953176285484248	0.948688214244351	0.100473081795737	0.919982453076998
ZNF384	HS6ST3	-0.00544114922436861	0.980105692263862	-0.00555159435080983	0.995571244601881
ZNF384	HSBP1	0.402648669550742	0.171845750947425	2.34308190531828	0.0192579033990695
ZNF384	HSBP1L1	0.201669293758719	0.353299381672846	0.570817001727629	0.568210942891567
ZNF384	HSCB	0.400029760986461	0.195018123747065	2.05124402440304	0.0404200881324512
ZNF384	HSD11B1	0.349764971474996	0.72271002932077	0.483963079637512	0.628484159452756
ZNF384	HSD11B1L	-0.0680319872711468	0.348467818030608	-0.195231765319491	0.845238492511483
ZNF384	HSD11B2	-0.325947518628984	0.49731108366406	-0.655419775138504	0.512300077388077
ZNF384	HSD17B1	-0.577640267656761	0.440529189943108	-1.31124175388097	0.189980876833998
ZNF384	HSD17B10	0.146234935411716	0.197526273490692	0.740331566163056	0.45921705711015
ZNF384	HSD17B11	0.858425821304842	0.339255630198531	2.53032151832674	0.0114994619245607
ZNF384	HSD17B12	0.373676844346997	0.254416515572018	1.46876016876043	0.142111803894526
ZNF384	HSD17B14	-0.181745364477907	0.537083014882631	-0.338393431632955	0.735115047264774
ZNF384	HSD17B2	-0.14645570952939	0.899412981101928	-0.162834774021115	0.870670908970503
ZNF384	HSD17B3	0.255012149295063	0.842394259873317	0.302723037706136	0.762143769616796
ZNF384	HSD17B4	0.0993075033036873	0.217565749546249	0.456448239260092	0.648135114773757
ZNF384	HSD17B6	-0.100377672962946	0.544947715220189	-0.18419688744339	0.853884406808374
ZNF384	HSD17B7	0.255121209442265	0.254849813308128	1.00106492577182	0.316960173640367
ZNF384	HSD17B7P2	0.595370574851318	0.356608735655155	1.66953446543455	0.0952244216887581
ZNF384	HSD17B8	-0.388460621470032	0.320214035890814	-1.21312802666305	0.225275775685033
ZNF384	HSD3B7	-0.043003332523677	0.335971783674073	-0.127996857514066	0.898168967444233
ZNF384	HSDL1	0.544315603158364	0.199054489735233	2.7345055310351	0.00632242489989711
ZNF384	HSDL2	0.20161900341769	0.227155169081427	0.887582722563608	0.374910446660449
ZNF384	HSF1	0.303698902185661	0.170124325588071	1.78515859584372	0.0744417244692028
ZNF384	HSF2	0.568078190424687	0.217352672883118	2.6136241293438	0.009050209881054
ZNF384	HSF2BP	-0.861367717185632	0.423300101172797	-2.03488663196423	0.0420413999742942
ZNF384	HSF4	0.327763353738391	0.487343754940277	0.672550638878214	0.501338914050627
ZNF384	HSFX2	0.353439864227662	0.377845651787259	0.935408049704543	0.349731685227002
ZNF384	HSH2D	-0.355840578384453	0.542342179716856	-0.656118206720025	0.511850753266211
ZNF384	HSP90AA1	0.445990049707019	0.224058796023502	1.99050453551593	0.0467202966623095
ZNF384	HSP90AB1	0.382656890429697	0.173679755264889	2.20323255203858	0.02773300367139
ZNF384	HSP90B1	0.417812817063838	0.208735800804638	2.00163467624263	0.0455075286797513
ZNF384	HSPA12A	0.331712938486052	0.506946416718664	0.654335305559798	0.512998160352887
ZNF384	HSPA12B	-0.397980212788688	0.393700348702535	-1.01087086689219	0.312244596271636
ZNF384	HSPA13	0.366143118110281	0.285357744900625	1.28310208730374	0.199658564487716
ZNF384	HSPA14	0.273775861199362	0.186645057359409	1.4668262051653	0.142637232087404
ZNF384	HSPA1A	0.0977589284596545	0.373713705335835	0.261587753041607	0.793675933071368
ZNF384	HSPA1B	0.247766326277922	0.357685609646202	0.692693023135585	0.488611630571905
ZNF384	HSPA1L	-0.684138801963046	0.2637560319069	-2.59383187188884	0.00958558647493307
ZNF384	HSPA2	0.476675715932512	0.521466981337248	0.914105270309016	0.360811439589032
ZNF384	HSPA4	0.327287494109146	0.175359685724746	1.86637819722643	0.0621874569414281
ZNF384	HSPA4L	-0.226216142552725	0.593406298307322	-0.381216281657276	0.703097857633211
ZNF384	HSPA5	0.0256525938793959	0.189231803943566	0.135561746729669	0.892186308013602
ZNF384	HSPA6	-0.0091248295794817	0.523570964955119	-0.0174280664709203	0.986097483800586
ZNF384	HSPA7	-0.0756681740345291	0.589756933197458	-0.128304000809761	0.897925949285185
ZNF384	HSPA8	0.148090141075344	0.264268305836292	0.560377986329855	0.575307034119111
ZNF384	HSPA9	0.326096653469764	0.184564883214602	1.76684019077776	0.0774624766958226
ZNF384	HSPB1	0.0293911477009825	0.406575290363523	0.0722895571806727	0.942381309113488
ZNF384	HSPB11	0.487719606975703	0.241546806075167	2.01915154623874	0.0436526826113284
ZNF384	HSPB2	0.0220129228863506	0.539730655909816	0.0407850149798212	0.967472824166579
ZNF384	HSPB6	0.0388910959334755	0.705244160133116	0.0551455767122336	0.956029980070036
ZNF384	HSPB7	1.28746019219131	0.787321150363039	1.63524146607474	0.102212530572586
ZNF384	HSPB8	0.544354558609209	0.689150865221684	0.789891714688775	0.429718405161678
ZNF384	HSPBAP1	0.223264949629028	0.221232323191089	1.00918774620553	0.313050685081437
ZNF384	HSPBP1	0.220489219733835	0.227248360219181	0.970256592924029	0.332078221427522
ZNF384	HSPD1	0.649781951416767	0.225490145891154	2.88164233895357	0.00401353329621591
ZNF384	HSPE1	0.513653816474661	0.224876421838906	2.28416039473727	0.0225041308375141
ZNF384	HSPG2	-0.232187602027329	0.357441159584317	-0.649582723761723	0.516063281004596
ZNF384	HSPH1	0.692292831733542	0.27520748642938	2.5155305210463	0.0119912232450975
ZNF384	HTATIP2	0.189950422046915	0.316944200906535	0.599318181255919	0.549053079208942
ZNF384	HTATSF1	0.329271393313533	0.204320739220502	1.61154170922505	0.107276373499034
ZNF384	HTR1D	-0.441282502231746	0.806090981528084	-0.547435106388635	0.58416294380113
ZNF384	HTR2B	0.52777912510459	0.648038380152858	0.814425721174259	0.415533021567451
ZNF384	HTR3A	-0.535992302674094	0.962093687499323	-0.557110299795487	0.577536882100508
ZNF384	HTR7	-0.0568867484384191	0.716783825990777	-0.0793638840270806	0.936753996457215
ZNF384	HTR7P1	-0.369763695944243	0.345370583768361	-1.07062880662773	0.28451211748651
ZNF384	HTRA1	-0.157342647868582	0.44041480796435	-0.357260121647223	0.72094836229966
ZNF384	HTRA2	0.248029884427398	0.149238993224203	1.66196433699322	0.0967331349488859
ZNF384	HTRA3	-0.022734053060085	0.633576103056992	-0.035882118896836	0.971381225466862
ZNF384	HTRA4	0.0761159675005555	0.716216556358562	0.106275073963034	0.915378608135637
ZNF384	HTT	0.129287741634661	0.191101245278186	0.676540550253648	0.498803944010262
ZNF384	HUNK	1.07179893316978	0.711322783265901	1.50676873900879	0.132084800090194
ZNF384	HUS1	0.0905334131517072	0.155403530227891	0.582569861951945	0.560272243822493
ZNF384	HUWE1	0.0209400545830822	0.21338177164639	0.0981342240319544	0.92183909062756
ZNF384	HVCN1	0.360538475509184	0.405212206919506	0.889752256601696	0.373744511490792
ZNF384	HYAL1	-0.0632908542994223	0.545216236492809	-0.116083949932509	0.907601864583188
ZNF384	HYAL2	-0.0215065179057883	0.19656057077381	-0.109414201541655	0.912888903887658
ZNF384	HYAL3	0.328653394101932	0.309459684458918	1.06202329610907	0.288399551492097
ZNF384	HYDIN	-0.146126361646493	0.802260200553238	-0.182143351428532	0.85549534177525
ZNF384	HYI	-0.221790763060039	0.321957569536403	-0.688881964724117	0.491006258742475
ZNF384	HYLS1	0.527648563729208	0.268280551690467	1.96677903189192	0.0493965502022518
ZNF384	HYOU1	0.267105263802792	0.218465807177725	1.22264104966091	0.221661287068776
ZNF384	IAH1	0.198418025942052	0.199273221695402	0.995708426119305	0.319555705065862
ZNF384	IARS	0.183381884668104	0.21137012083095	0.867586600921564	0.385762286502075
ZNF384	IARS2	0.158153687633413	0.205682888861715	0.768920003548485	0.442064320389626
ZNF384	IBSP	-0.130941120809475	0.923517974534812	-0.141785135124665	0.887269154187569
ZNF384	IBTK	0.255519262864805	0.233980934387067	1.09205163888314	0.274989348870964
ZNF384	ICA1	0.749835941295457	0.486897532934087	1.54002822067485	0.123768694057368
ZNF384	ICA1L	-0.0467507823734144	0.411660922784571	-0.113566238099991	0.909597159661746
ZNF384	ICAM1	-0.207357046042586	0.45302976981536	-0.457711744036375	0.647227192711894
ZNF384	ICAM2	0.00527937359657393	0.380506916537881	0.0138745798489273	0.988931924847742
ZNF384	ICAM3	0.284341452851271	0.299170903865763	0.950431506463789	0.342049273545842
ZNF384	ICAM4	-1.07304967025456	0.672739446791546	-1.59504496930007	0.110917136494956
ZNF384	ICAM5	0.15083363156807	0.734319738265658	0.205405933829743	0.837283424187875
ZNF384	ICK	0.203704402444029	0.31074411627214	0.655537439896789	0.512224365340564
ZNF384	ICMT	0.0660477009315724	0.142375264644258	0.463898705274406	0.642789005113073
ZNF384	ICOS	0.342680213707293	0.679733767831727	0.504138870135	0.614239342931766
ZNF384	ICOSLG	-0.108123046974518	0.378983600105531	-0.285297429610174	0.775456473128889
ZNF384	ID1	-0.496107592812761	0.51358254593437	-0.965974402245667	0.334215877815768
ZNF384	ID2	0.334043304989432	0.36791490131248	0.907936329291866	0.364060678984229
ZNF384	ID3	0.0990533735603713	0.418434429587177	0.236723764959055	0.812904079142268
ZNF384	ID4	0.610189954277644	0.59982583428709	1.01727854886889	0.309188334395351
ZNF384	IDE	-0.216174470296009	0.293986427368872	-0.735321260340939	0.462261160510704
ZNF384	IDH1	0.430425186408367	0.295961638875159	1.45432762179671	0.146068970435302
ZNF384	IDH2	-0.597061303802385	0.266203832871597	-2.24287267903606	0.0250535253183753
ZNF384	IDH3A	0.181121290840242	0.182698278505876	0.991368349617029	0.321668900615114
ZNF384	IDH3B	-0.00436179470711932	0.157182190387526	-0.0277499295331456	0.977865367654614
ZNF384	IDH3G	-0.0871575721294407	0.19214348766961	-0.453606693552414	0.650178889291861
ZNF384	IDI1	0.155491353333683	0.255874161011221	0.60768681260811	0.543489074418596
ZNF384	IDI2	0.400183835710044	0.230740811469993	1.734343539665	0.083066776317958
ZNF384	IDO1	-0.113361985200504	0.886379675101778	-0.127893258819915	0.898250939041508
ZNF384	IDS	0.224353482950699	0.255160050800817	0.879265708901406	0.379400929340973
ZNF384	IDUA	-0.81409628222043	0.403926824590859	-2.01545486127354	0.0440387087089065
ZNF384	IER2	-0.462085054481185	0.309263584593661	-1.49414634473798	0.135351985825602
ZNF384	IER3	-0.12871568553804	0.4713597823329	-0.273073118162496	0.784835367260986
ZNF384	IER3IP1	0.300332460913928	0.171869017057354	1.7474496919576	0.0807681664830029
ZNF384	IER5	-0.385323513327845	0.300313445392297	-1.28307113530831	0.199669404253241
ZNF384	IER5L	-0.452686272412617	0.403607610347858	-1.12159994213801	0.262215755090772
ZNF384	IFFO1	0.119221027843883	0.348660511321734	0.341940150870338	0.732444810002537
ZNF384	IFFO2	-0.227920778857858	0.373691510105536	-0.609916930661577	0.542011103096258
ZNF384	IFI16	0.106165723708959	0.418805714393034	0.253496358956857	0.799920122264248
ZNF384	IFI27	-0.586254695440763	0.692859134536025	-0.846138365244113	0.397613274210534
ZNF384	IFI27L1	-0.0465262029100293	0.301969956265497	-0.154075602372584	0.877571274217281
ZNF384	IFI27L2	0.0862847425769072	0.411998840365846	0.209429576307274	0.834141925001711
ZNF384	IFI30	0.162921497130862	0.435921781536394	0.373740207604789	0.708651502546366
ZNF384	IFI35	-0.855357458062697	0.37599431291736	-2.27492126523386	0.0230541318770998
ZNF384	IFI44	-0.998959452356588	0.544377584799758	-1.83504883420952	0.0667004089162267
ZNF384	IFI44L	-0.814640026843626	0.718293341939761	-1.13413278291524	0.256923766368248
ZNF384	IFI6	-1.35993185664945	0.61451547226597	-2.21301483530564	0.0270497572774947
ZNF384	IFIH1	-0.916061948763886	0.413629438443588	-2.21469233962374	0.026934064347164
ZNF384	IFIT1	-0.997340862662458	0.620291108841005	-1.60785935578854	0.108080727003227
ZNF384	IFIT2	-0.430653643207383	0.495207209713895	-0.869643322552175	0.384637328110776
ZNF384	IFIT3	-0.489818591458262	0.513603371261738	-0.953690374451699	0.340397185661686
ZNF384	IFIT5	-0.460905265017972	0.315599166481502	-1.46041344201391	0.144390165924656
ZNF384	IFITM1	-0.670784923763917	0.49417242991526	-1.35739042317464	0.174865542246842
ZNF384	IFITM2	-0.357848848829666	0.392359058636932	-0.912044314900856	0.361894932607036
ZNF384	IFITM3	-0.465324850721455	0.378975817194876	-1.22784839984177	0.219700451661579
ZNF384	IFNAR1	0.232563204332696	0.160038486608847	1.45317047955538	0.146389859250155
ZNF384	IFNAR2	0.237073718697595	0.233373510403478	1.0158553054617	0.309865460969941
ZNF384	IFNG	0.999272436396859	0.918150632152805	1.08835348079415	0.276617489703385
ZNF384	IFNGR1	-0.0535285108947736	0.25535379298297	-0.209624890507671	0.833989498474917
ZNF384	IFNGR2	0.026703917288322	0.193229105633676	0.138198213984115	0.890102694240335
ZNF384	IFRD1	0.729346950315082	0.273607775724173	2.66566601912054	0.00776777667304864
ZNF384	IFRD2	0.182695560270813	0.182889806926356	0.998937903326558	0.317989176488056
ZNF384	IFT122	0.0710885278872856	0.228631038093204	0.310931221238236	0.755896992141524
ZNF384	IFT140	-0.312266043931593	0.276391692298652	-1.12979533261144	0.258746792073315
ZNF384	IFT172	-0.35720106698528	0.294131281153677	-1.21442733185067	0.22477963305707
ZNF384	IFT20	0.375388057679865	0.190076723985146	1.97492912235377	0.0484630511885146
ZNF384	IFT27	0.409634068224422	0.326557520841753	1.25440096179235	0.209895720096143
ZNF384	IFT46	0.259694012250332	0.225187258780066	1.15323581652534	0.249001085531926
ZNF384	IFT52	0.376096376506993	0.189106179201241	1.98881061473282	0.0469072365620145
ZNF384	IFT57	0.193725760580677	0.286617292291188	0.675903952033229	0.49920794570192
ZNF384	IFT74	0.361855490541852	0.313608730771158	1.15384380291982	0.248751771670252
ZNF384	IFT80	0.318044961400217	0.294885477369394	1.07853721464151	0.280971025320569
ZNF384	IFT81	0.207701715379908	0.318476197195863	0.652173434651293	0.514391255053453
ZNF384	IFT88	0.492866488329079	0.267535185219121	1.84224922761245	0.0656399981300246
ZNF384	IGBP1	0.323989412821382	0.179204408619429	1.80793215589595	0.070821371076882
ZNF384	IGDCC4	-1.02833165992418	0.587388075894064	-1.75068528307959	0.0802087256176347
ZNF384	IGF1	1.41314950270399	0.706399637789908	2.00049579176635	0.0456303921873275
ZNF384	IGF1R	0.111215282412279	0.407410430726883	0.272980940163594	0.784906210091516
ZNF384	IGF2	-0.991142055715623	0.901605173885433	-1.09930830525776	0.271813613967505
ZNF384	IGF2BP1	2.40198483092975	1.21831879677419	1.97155690061552	0.0488474859958345
ZNF384	IGF2BP2	0.779242030813537	0.723719875439145	1.07671774295366	0.281783052618479
ZNF384	IGF2BP3	0.380982114177479	0.830767486794038	0.458590544567052	0.64659601884602
ZNF384	IGF2R	-0.0817515621944682	0.262162267120309	-0.311835730948084	0.755209589385225
ZNF384	IGFALS	-0.706763376959552	0.793618325389297	-0.890558287717035	0.373311913004975
ZNF384	IGFBP2	-0.651031554388388	0.710478812233773	-0.916327894904451	0.359645239064764
ZNF384	IGFBP3	0.361922038517631	0.539212690551007	0.671204600447725	0.502195651027741
ZNF384	IGFBP4	-0.441040863799047	0.392238013670359	-1.12442152067827	0.261017818978669
ZNF384	IGFBP5	-0.542944722936765	0.640288580764544	-0.847968774155641	0.396593407858345
ZNF384	IGFBP6	-0.794342064128056	0.614040725110557	-1.29363091346268	0.195996165799856
ZNF384	IGFBP7	0.165680057258886	0.367011951550748	0.451429596662541	0.651746545838417
ZNF384	IGFL1	0.113040397055828	0.991647814390656	0.113992483435552	0.909259318310198
ZNF384	IGFL2	0.708166929461948	0.923250673845308	0.767036460978097	0.443183007930756
ZNF384	IGHMBP2	0.0625769896914226	0.201825671713946	0.310054658359393	0.756563340669164
ZNF384	IGLON5	-0.227067330514615	0.713131243490702	-0.318408893997049	0.750220023155826
ZNF384	IGSF1	-0.843679420671836	0.944838086156895	-0.892935448975687	0.372037894071144
ZNF384	IGSF10	-0.131937891021184	0.765736180497963	-0.172302020436573	0.863223813826872
ZNF384	IGSF11	-0.123180699875356	0.805651093883999	-0.15289583891894	0.878501401002804
ZNF384	IGSF21	0.183819397327662	0.7133532385668	0.257683553378091	0.79668720725385
ZNF384	IGSF22	-0.619700462591155	0.605475393790619	-1.02349404938073	0.306242709269017
ZNF384	IGSF3	-0.325401177342716	0.442764144097801	-0.734931185554264	0.46249862964444
ZNF384	IGSF6	0.386544978103948	0.526103320295736	0.734732063440811	0.462619877159571
ZNF384	IGSF8	0.21172387024983	0.276397661012637	0.766011801525881	0.443792260811084
ZNF384	IGSF9	0.540012111252365	0.632483659130594	0.853796147073051	0.393357055397036
ZNF384	IGSF9B	1.16176179150392	0.765178974917642	1.51828765502733	0.129156924472508
ZNF384	IHH	-0.0627031379072243	0.940227617379942	-0.0666893172973946	0.946838107607028
ZNF384	IK	0.0579887598371461	0.131589796468695	0.440678239448008	0.659510748228932
ZNF384	IKBIP	0.530544303284178	0.275098961675318	1.92855799983115	0.0539781224308389
ZNF384	IKBKB	0.0563950920579775	0.191957616018278	0.293789291760154	0.768960391700537
ZNF384	IKBKE	-0.425447779537822	0.332107411499053	-1.28105475760825	0.200376491681136
ZNF384	IKBKG	0.0174764223263352	0.211578403480462	0.0826002183533303	0.934180673136631
ZNF384	IKZF1	0.300367534607932	0.544172157713131	0.551971522891245	0.581051766354096
ZNF384	IKZF2	-0.189138551325691	0.469418963662107	-0.40292055917416	0.687065256188906
ZNF384	IKZF3	1.04106761944101	0.791169060111586	1.31585987360803	0.188426245603896
ZNF384	IKZF4	0.371835551134491	0.242458552935378	1.5336045960548	0.125342136849254
ZNF384	IKZF5	0.32863764080547	0.214955261417265	1.52886530266188	0.126512980712409
ZNF384	IL10	-0.987070013202457	0.595963961931947	-1.65625788848482	0.0978830229857532
ZNF384	IL10RA	0.0715045234802385	0.502207575234395	0.142380416000028	0.886799041999727
ZNF384	IL10RB	-0.0734433128726952	0.1778422413154	-0.41296888933403	0.679689634480728
ZNF384	IL11	-0.488549863873205	0.71455601599205	-0.683711077843113	0.494265382234341
ZNF384	IL11RA	-0.413432682528756	0.364824410172111	-1.13323744519648	0.25729934295247
ZNF384	IL12A	-1.04194109938112	0.670150249293447	-1.5547873040108	0.120211988196948
ZNF384	IL12RB1	0.218589207479987	0.610342615105565	0.358141807683181	0.720288613701282
ZNF384	IL12RB2	0.783888704836556	0.790518651090845	0.991613169094568	0.321549454810782
ZNF384	IL13RA1	-0.438066862058694	0.247733445044999	-1.76829923783251	0.077218268190568
ZNF384	IL13RA2	0.275287642466547	0.963358235049134	0.285758332104263	0.775103484657309
ZNF384	IL15	0.249283612750486	0.504118895464215	0.494493689868407	0.621031451326535
ZNF384	IL15RA	-0.0306500178481722	0.419654552084945	-0.0730363049701131	0.941787163570539
ZNF384	IL16	0.0570336426980662	0.422901153231108	0.134862821400012	0.89273879790044
ZNF384	IL17D	0.321599953170308	0.605392772785638	0.531225293110962	0.595342922493418
ZNF384	IL17RA	-0.0363313446232032	0.224821121190087	-0.161601118395299	0.871642183782545
ZNF384	IL17RB	0.882546272179189	0.493718565498416	1.78754929194985	0.0740546977185837
ZNF384	IL17RC	-0.473777659188472	0.233769213441494	-2.02668970910939	0.0428743698388872
ZNF384	IL17RD	0.56858816673709	0.524582764334848	1.08388648158892	0.27859287357162
ZNF384	IL17RE	-0.59587540240556	0.448688216981738	-1.328038891714	0.184371420004249
ZNF384	IL18	-0.593197248303649	0.496499590829981	-1.19475878582704	0.232374016116964
ZNF384	IL18BP	0.409020837320214	0.361505163105492	1.13143843868381	0.258055143387533
ZNF384	IL18R1	-0.414410547141168	0.527654121580214	-0.785382943470799	0.432355640384779
ZNF384	IL18RAP	0.583429402098532	0.625661697422662	0.932499791024284	0.351231423826546
ZNF384	IL1A	-1.04998747781409	0.819693960544277	-1.28095060883076	0.200413063385827
ZNF384	IL1B	-0.063942130020409	0.658734852810991	-0.0970680839909282	0.922685558529036
ZNF384	IL1R1	0.48882536853536	0.43388899171421	1.12661389864746	0.260089637097853
ZNF384	IL1R2	0.351944996974885	0.698697963284411	0.5037155043654	0.614536787646832
ZNF384	IL1RAP	-0.414916576197591	0.436536010550025	-0.95047502650424	0.342027177228396
ZNF384	IL1RL1	-0.994336945902769	0.778321826254893	-1.27753958884501	0.20161353565454
ZNF384	IL1RL2	0.162474163116551	0.720814777917559	0.2254034851865	0.821696731692575
ZNF384	IL1RN	-0.870103799720552	0.602063576022673	-1.44520252407328	0.148614141387858
ZNF384	IL20RA	-0.162512299872204	0.719718786410131	-0.225799719196988	0.821388584171384
ZNF384	IL20RB	-0.632126344532396	0.652844766759862	-0.968264397170105	0.333071616967081
ZNF384	IL21R	0.696031309309372	0.669151111169442	1.0401705947898	0.29843169891936
ZNF384	IL22RA1	-0.31925333939889	0.71212934741344	-0.448308078523187	0.653996938841494
ZNF384	IL23A	-0.678723021918953	0.500335599467932	-1.35653553862792	0.175137128829786
ZNF384	IL24	-0.353136260310955	0.859568842692316	-0.410829526120179	0.681257418788991
ZNF384	IL27RA	-0.0810351048685363	0.429901093745597	-0.188497089324668	0.850513015198363
ZNF384	IL2RA	0.762549212356728	0.676665641818369	1.12692172504513	0.259959496676462
ZNF384	IL2RB	0.0904137062053945	0.565692298645054	0.159828419835224	0.873038193767756
ZNF384	IL2RG	0.634326715530395	0.587445592208411	1.07980504738446	0.280406134643297
ZNF384	IL32	0.415242057989773	0.528202667778837	0.786141538693701	0.431911273471487
ZNF384	IL33	0.0238814835177476	0.744726022124752	0.0320674755658627	0.974422594052169
ZNF384	IL34	-0.373305898729369	0.559309876235376	-0.66744020549401	0.504595752291595
ZNF384	IL4I1	0.545701315186097	0.530449251669102	1.0287531059173	0.303764946768828
ZNF384	IL4R	-0.704348024099085	0.31781829211399	-2.21619724721968	0.0268306390959502
ZNF384	IL6	0.034518858536082	0.838561463348593	0.0411643749979152	0.967170444255656
ZNF384	IL6R	0.014648554585245	0.492951725241177	0.0297160022679262	0.976297583331687
ZNF384	IL6ST	-0.304672884773356	0.663851985403793	-0.458947011490877	0.646340068981272
ZNF384	IL7	-0.349697347173282	0.505773751749423	-0.691410627704013	0.489416702675338
ZNF384	IL7R	-0.0914939349640981	0.779455435310322	-0.117381867928949	0.906573487347825
ZNF384	ILDR1	-0.645290793487205	0.545611497601515	-1.18269280673863	0.237122167664979
ZNF384	ILF2	0.151940808046007	0.170236130374934	0.892529733326096	0.372255142679581
ZNF384	ILF3	0.172836296584247	0.160218023461203	1.07875688920915	0.280873092614127
ZNF384	ILK	0.0594211318898835	0.157010546578409	0.37845312423143	0.705148656885298
ZNF384	ILKAP	0.181197082163771	0.166755443213974	1.08660370343213	0.277390129711888
ZNF384	ILVBL	0.193071546001753	0.239670648434587	0.805570257613119	0.420620965372153
ZNF384	IMMP1L	0.271191772802257	0.237415961785364	1.1422642806444	0.253530200028372
ZNF384	IMMP2L	0.259596422487493	0.295374827727957	0.878871176952775	0.379614762650415
ZNF384	IMMT	0.0428671045025058	0.15883347922607	0.26988708370162	0.787285005481174
ZNF384	IMP3	-0.0537821878367914	0.145406891156791	-0.369873720625788	0.711529861724745
ZNF384	IMP4	0.234969199586957	0.175786996444937	1.33666997183468	0.181537223333938
ZNF384	IMPA1	0.144711614014658	0.243694107326668	0.593824838861101	0.552720638402326
ZNF384	IMPA2	-0.0147194724741836	0.336349406314035	-0.043762445236608	0.965099706249165
ZNF384	IMPACT	0.139059052427976	0.266060722757684	0.522659079426109	0.601290279001999
ZNF384	IMPAD1	0.0734484043293486	0.198933192837234	0.369211408522678	0.712023326428355
ZNF384	IMPDH1	0.245208509539744	0.284215160763632	0.862756613267623	0.38841202780156
ZNF384	IMPDH2	0.238624350594283	0.224180715070178	1.06442853712722	0.287309421538444
ZNF384	INA	-0.00807403999807754	1.02506038009296	-0.00787664820031902	0.99371647775572
ZNF384	INCA1	0.639674734511626	0.299488317844264	2.13589210796617	0.0328530224956011
ZNF384	INCENP	0.256994354558172	0.284124273347498	0.904513899957628	0.365871178070659
ZNF384	INE1	-0.677757673486238	0.387656639108011	-1.74834532705474	0.0806129926508685
ZNF384	INE2	1.25718936081624	0.836747237627217	1.50247207792556	0.133190012774081
ZNF384	INF2	-0.0374178290654766	0.275012234347184	-0.136058779909548	0.891793442666905
ZNF384	ING1	0.278775945602582	0.183949086407125	1.51550600792646	0.129859299132738
ZNF384	ING2	0.117219879329256	0.182617318189821	0.641888077709103	0.521045934419681
ZNF384	ING3	0.430331492982886	0.231386686119376	1.85979366488213	0.0631143550284505
ZNF384	ING4	0.0167112598508726	0.214966773484805	0.0777388039089392	0.938046398808718
ZNF384	ING5	0.357446117417004	0.226307339351827	1.57947205088785	0.114442961967619
ZNF384	INHA	0.124501345968976	0.814376534897131	0.152879338529446	0.878514411121302
ZNF384	INHBA	-0.0380246212270706	0.711090554659145	-0.0534736693912316	0.957361775230557
ZNF384	INHBB	0.930979193320243	0.570424059121237	1.63208262069881	0.10287626242461
ZNF384	INHBE	0.0323588040605381	0.684361114162132	0.0472832301410859	0.96229391623576
ZNF384	INMT	-0.45112044637977	0.578941032198888	-0.779216571792053	0.435977572722214
ZNF384	INO80	-0.182985638133602	0.168204464982108	-1.08787622345856	0.276828083927193
ZNF384	INO80B	0.0687943436205897	0.271167967123908	0.253696424213538	0.799765574154331
ZNF384	INO80C	0.214470164343309	0.20547822710232	1.04376102211798	0.29676758184028
ZNF384	INO80D	0.259980965586886	0.235325017685068	1.10477401911774	0.269438313332712
ZNF384	INO80E	0.355799535589506	0.180903535087335	1.9667915025416	0.049395110378635
ZNF384	INPP1	-0.407129347515958	0.319414120284528	-1.27461286668634	0.202647741332531
ZNF384	INPP4A	-0.013811156485601	0.225284253558951	-0.0613054675034665	0.951124270258218
ZNF384	INPP4B	-0.896749959386213	0.512378551720799	-1.75017076022117	0.0802974764459676
ZNF384	INPP5A	-0.099476707767405	0.189044002622164	-0.526209276081749	0.598822188151787
ZNF384	INPP5B	0.207854906133453	0.190803051335208	1.08936887895093	0.276169799642
ZNF384	INPP5D	-0.209659847353996	0.458628155903783	-0.457145608386898	0.647633938367211
ZNF384	INPP5E	0.099061196590474	0.219839315553286	0.450607282601656	0.652339069011782
ZNF384	INPP5F	0.240665725463338	0.27426121874861	0.877505491157076	0.380355526623504
ZNF384	INPP5J	-0.12846053974931	0.526794807249147	-0.243853086593838	0.807378631115708
ZNF384	INPP5K	0.0899950561317552	0.159554424767524	0.564039864534505	0.572813042626791
ZNF384	INPPL1	0.12374771619372	0.204875665672484	0.604013735782287	0.54592771002634
ZNF384	INSIG1	0.0740016579134236	0.333253978364559	0.222057837918653	0.824299704060011
ZNF384	INSIG2	0.411840182080829	0.239691152508597	1.7182118646038	0.0859685526558492
ZNF384	INSR	0.348856128370973	0.29182006447184	1.19544942532434	0.232104297086506
ZNF384	INTS1	0.110998424068403	0.225633697955844	0.491940809701772	0.622834639439831
ZNF384	INTS10	0.391289588143394	0.165925382774497	2.35822621952412	0.0184928249344938
ZNF384	INTS12	0.183347279496772	0.151870558566826	1.20726019069783	0.22752617327225
ZNF384	INTS2	0.358271366765643	0.260153774454351	1.377152292013	0.168674831436818
ZNF384	INTS3	-0.169015304137162	0.193829080514963	-0.871981147968737	0.383361056993066
ZNF384	INTS4	0.0122698439222175	0.149411728941566	0.0821210222861165	0.934561656029809
ZNF384	INTS5	-0.0777573758681668	0.145838959268126	-0.533172865867819	0.593994518447042
ZNF384	INTS6	-0.0124000839844253	0.221256986191486	-0.0560438076910876	0.955314524599768
ZNF384	INTS7	0.00763389592644549	0.208659332101811	0.0365854517483104	0.970820510934204
ZNF384	INTS8	0.259139022288656	0.189399971296499	1.36821046230774	0.171455294501552
ZNF384	INTS9	0.138527935286636	0.155892792717171	0.888610261399064	0.374357953982673
ZNF384	INTU	0.202332644000559	0.385006507491848	0.525530452247857	0.599293749687949
ZNF384	INVS	0.479549414693885	0.193373990716366	2.47990649061626	0.0132529968039867
ZNF384	IP6K1	0.0626899807222746	0.141591955898019	0.442751004636357	0.658010986571071
ZNF384	IP6K2	0.225749431474016	0.181234708102051	1.24561919644497	0.213102729906838
ZNF384	IP6K3	-0.46165403878077	0.984201491342307	-0.469064559281598	0.639093047708031
ZNF384	IPCEF1	0.494615554237703	0.543235457218539	0.910499393338979	0.362708471426072
ZNF384	IPMK	0.142736605300251	0.535457062162812	0.266569656815639	0.789837907558672
ZNF384	IPO11	0.0938626105043534	0.211022765011586	0.444798505503422	0.656530856459122
ZNF384	IPO13	-0.0395258238364852	0.158517335361025	-0.249347011457547	0.803127205089948
ZNF384	IPO4	0.188040288016909	0.21444466528349	0.876870906386616	0.380700035167729
ZNF384	IPO5	0.201687653035316	0.188267144444297	1.07128439022449	0.284217427464603
ZNF384	IPO7	0.278682340692541	0.235598567363607	1.18286941984007	0.237052176327109
ZNF384	IPO8	0.0895532410655549	0.186579060677641	0.479974766408965	0.631316744139212
ZNF384	IPO9	0.00409113429153346	0.170910851066415	0.0239372413513035	0.980905917292401
ZNF384	IPP	-0.0068855912668081	0.270353877818747	-0.0254688089638737	0.979684484061539
ZNF384	IPPK	-0.142668701065181	0.219990142553754	-0.648523153851407	0.516747931827558
ZNF384	IQCA1	-0.928702637529188	0.80136154688195	-1.158905915991	0.246682760444627
ZNF384	IQCB1	0.451528448294631	0.260292677351863	1.73469516272352	0.0830044218934714
ZNF384	IQCC	0.236831977950558	0.240594563878571	0.984361301155947	0.325099883278743
ZNF384	IQCD	0.137577440060066	0.419091567818452	0.328275371361477	0.742750216890111
ZNF384	IQCE	0.073030874870479	0.254723621185326	0.286706331084014	0.774377592999175
ZNF384	IQCG	-0.00849867080744162	0.358137269233993	-0.0237302049731354	0.981071033395068
ZNF384	IQCH	0.00193108387583922	0.415835241381112	0.00464386777182596	0.99629537302127
ZNF384	IQCK	0.527878112241949	0.274852605609801	1.92058616679574	0.0549771652730856
ZNF384	IQGAP1	-0.249505609690545	0.234621547387277	-1.06343859917819	0.287757754627741
ZNF384	IQGAP2	-0.81093449205232	0.528201074341408	-1.5352761125362	0.124931210790826
ZNF384	IQGAP3	0.520573411596186	0.384335106715556	1.35447790873151	0.17579210486929
ZNF384	IQSEC1	-0.0349159218264936	0.231056284764415	-0.151114356668956	0.879906241329037
ZNF384	IQSEC2	-0.485826779745488	0.276039791474614	-1.75998821456206	0.0786177657913203
ZNF384	IQSEC3	-0.842091539085972	0.681723759679538	-1.2352386536767	0.216939080247723
ZNF384	IQUB	-0.16665953561633	0.586841400805902	-0.28399416842005	0.776454844644342
ZNF384	IRAK1	-0.00953211473622151	0.23966656603996	-0.0397724008555795	0.968279980447398
ZNF384	IRAK1BP1	0.551794971504082	0.335883657394881	1.64281577670022	0.100634921457918
ZNF384	IRAK2	0.300962346292475	0.437903995548383	0.68727928804482	0.49201516144378
ZNF384	IRAK3	-0.666243356811169	0.515797509511881	-1.29167618013833	0.196672358167172
ZNF384	IRAK4	0.0221441117358391	0.203904319701919	0.108600503256679	0.913534182946739
ZNF384	IREB2	0.139422406390852	0.227940533917499	0.611661313565731	0.540856444780364
ZNF384	IRF1	-0.209614604337492	0.410056397473926	-0.51118481659787	0.609298416282753
ZNF384	IRF2	-0.351327514272545	0.210019594654279	-1.67283207479225	0.0945731404972799
ZNF384	IRF2BP1	0.125535690581962	0.207582702528699	0.604750246782274	0.545438289349258
ZNF384	IRF2BP2	0.194716641701315	0.179892942900696	1.08240289230691	0.279251062541753
ZNF384	IRF3	0.259490995838894	0.207752317534871	1.249040198049	0.211849230703673
ZNF384	IRF4	0.77698333391904	0.702220564830757	1.10646621992095	0.268705812653343
ZNF384	IRF5	-0.431756510798459	0.385699583042514	-1.11941140146596	0.263147541354751
ZNF384	IRF6	-0.203976537830639	0.538436616325701	-0.378831104063052	0.704867995412406
ZNF384	IRF7	-0.33298528493528	0.408038016702563	-0.816064364850609	0.414595537706228
ZNF384	IRF8	0.553159638753291	0.543232018502051	1.0182751014541	0.308714794651555
ZNF384	IRF9	-0.610873895557111	0.282855166728833	-2.15967027444382	0.0309594714131772
ZNF384	IRGQ	0.244802967767059	0.201529750925858	1.21472371519539	0.224666567955955
ZNF384	IRS1	-0.0193040605322051	0.47322381180064	-0.0407926652269508	0.967466726268704
ZNF384	IRS2	0.300764138079033	0.455349584676484	0.660512599990005	0.509028423902231
ZNF384	IRX2	0.160809843566566	0.974325333733174	0.165047379965391	0.86892938251011
ZNF384	IRX3	-0.12269083988998	0.723506825505605	-0.169577999218238	0.86536535858788
ZNF384	IRX4	-0.11680626408106	0.905663127213624	-0.128973191655078	0.89739650479571
ZNF384	IRX5	0.0823314837681683	0.702479295786069	0.117201295841808	0.906716550384072
ZNF384	IRX6	-1.47077940735305	0.995869193804603	-1.47688011287317	0.139921965700594
ZNF384	ISCA1	0.424519261566112	0.176965276814509	2.39888451117494	0.0165690170215681
ZNF384	ISCA2	0.0775980649454518	0.186910339574783	0.415161970825079	0.678083921894121
ZNF384	ISCU	-0.00109020534161207	0.160524908325911	-0.00679150265825819	0.994582128054302
ZNF384	ISG15	-0.480900993129755	0.561685420335201	-0.856174961498491	0.392040547287214
ZNF384	ISG20	-0.298105141299656	0.45194237475812	-0.65960874206408	0.50960826541293
ZNF384	ISG20L2	-0.113040183814092	0.188724769817421	-0.598968455086479	0.549286210673598
ZNF384	ISL2	0.317327088824546	0.792975388148496	0.400172683247417	0.689087476910293
ZNF384	ISLR	-0.56348599966095	0.63485122419949	-0.887587482203366	0.37490788630901
ZNF384	ISLR2	-1.02692575521383	0.677389600914728	-1.51600460625185	0.129733183620053
ZNF384	ISM1	-0.138644007130733	0.713588009523088	-0.194291391223618	0.845974571637342
ZNF384	ISOC1	0.338922954745345	0.264626695037005	1.28075874846243	0.200480447667188
ZNF384	ISOC2	0.172497694881745	0.232457026751051	0.742062725711795	0.458167878217918
ZNF384	ISPD	0.225309522957187	0.407600135848333	0.552770971207487	0.580504292059895
ZNF384	ISY1	0.308349362809947	0.138027911090747	2.23396384378534	0.0256353394194118
ZNF384	ISYNA1	0.546325938527458	0.473969159221152	1.15266136603741	0.249236808125712
ZNF384	ITCH	0.169747537796236	0.20919757381734	0.811422114983276	0.417254664376996
ZNF384	ITFG1	0.093728158681216	0.213813525635081	0.438364029603924	0.661186828571404
ZNF384	ITFG2	-0.0781530221121993	0.204457331425756	-0.382246122294612	0.702334067861209
ZNF384	ITGA1	-0.136504675766193	0.420902851799929	-0.324313972173035	0.74574648304089
ZNF384	ITGA10	0.162448240537527	0.617342210133521	0.263141314284005	0.792478538296572
ZNF384	ITGA11	0.113193117108032	0.651045059190575	0.173863721888561	0.861996502940374
ZNF384	ITGA2	-1.05588560062041	0.51218134463945	-2.061546387176	0.0394264234058928
ZNF384	ITGA2B	0.334291493490035	0.661529817669689	0.50533095343701	0.613402160512617
ZNF384	ITGA3	-0.606188133670914	0.483370199837571	-1.25408668940413	0.210009882344086
ZNF384	ITGA4	-0.0219313396930525	0.529090970550238	-0.0414509808591982	0.966941999868106
ZNF384	ITGA5	0.230121596338283	0.394267356576635	0.583668905121628	0.559532633326738
ZNF384	ITGA6	0.0190780205806882	0.414690753477221	0.046005415892969	0.96331218197582
ZNF384	ITGA7	-0.0976231685169253	0.512586392219095	-0.190452126702572	0.848981150986556
ZNF384	ITGA8	-0.853141093083924	0.824132547489766	-1.0351988835807	0.300746303607873
ZNF384	ITGA9	-0.0839827717972081	0.578833317606236	-0.14508973350829	0.884659914147074
ZNF384	ITGAE	0.266080248056747	0.252264019418757	1.05476892293171	0.291704346985875
ZNF384	ITGAL	0.431484102114433	0.590376360743899	0.730862769591155	0.46497945022622
ZNF384	ITGAM	-0.495745684604202	0.523838633895027	-0.946370986267395	0.344114931567186
ZNF384	ITGAV	0.0834135970889516	0.332370484142278	0.250965717681612	0.801875688662573
ZNF384	ITGAX	-0.00256803288398417	0.479642664004399	-0.00535405433400022	0.995728829583964
ZNF384	ITGB1	0.20305096536529	0.23982305467007	0.846669915219921	0.397316942504816
ZNF384	ITGB1BP1	0.32393983287183	0.170528957737448	1.8996177374788	0.0576788643419268
ZNF384	ITGB2	0.137088081685698	0.51699601707896	0.265162742375171	0.790921272472858
ZNF384	ITGB3	-0.105265710997414	0.667587395190068	-0.157680794688228	0.87472999040586
ZNF384	ITGB3BP	0.771306163746707	0.274518448719006	2.80966968648511	0.00502492556705363
ZNF384	ITGB4	-0.321298719238803	0.50403785397923	-0.637449581816613	0.523931309370531
ZNF384	ITGB5	-0.0404231482424185	0.294673551123393	-0.137179424784858	0.89090775937422
ZNF384	ITGB6	-0.698969715630298	0.703592240074909	-0.993430108831049	0.320663888016803
ZNF384	ITGB7	-0.309402809860684	0.480832336916411	-0.643473381688286	0.520017349523457
ZNF384	ITGB8	-0.33124395097037	0.65694290277663	-0.504220305250787	0.614182136223869
ZNF384	ITGBL1	-0.816294247342307	0.818035587402005	-0.997871315030159	0.318505990463817
ZNF384	ITIH3	0.167750806196264	0.71755503424703	0.233781101364991	0.815187473837571
ZNF384	ITIH4	0.485589817793428	0.609931428542409	0.796138377315417	0.426080157077797
ZNF384	ITIH5	-1.29598322857206	0.691835337530747	-1.87325387742927	0.061231635522464
ZNF384	ITK	0.943128755626945	0.664732655700691	1.4188091220414	0.156166653887345
ZNF384	ITM2A	0.636224269359326	0.536064316073399	1.18684316467767	0.235481253472735
ZNF384	ITM2B	-0.0456869553536432	0.235005784501594	-0.194407790644546	0.845883452518139
ZNF384	ITM2C	-0.319566197988506	0.443032954504035	-0.721314734580529	0.470830597121693
ZNF384	ITPA	0.179359776680383	0.19674058405564	0.911656217456684	0.362099192746532
ZNF384	ITPK1	0.206041828327988	0.241555750215175	0.852978362735924	0.393810260525214
ZNF384	ITPKA	-0.320931929478304	0.691124854215809	-0.464361724977251	0.642457370308446
ZNF384	ITPKB	0.0387655894601935	0.319555395314725	0.121311015331204	0.903461275108147
ZNF384	ITPKC	-0.106626370146552	0.22425732364338	-0.475464383567299	0.634526655118322
ZNF384	ITPR1	-0.715014815004451	0.433487988919979	-1.64944550548191	0.0992700517719722
ZNF384	ITPR2	-0.06654920718195	0.392646615342309	-0.16948880897377	0.865435494139599
ZNF384	ITPR3	0.0658465409930525	0.412127125125394	0.159772402685259	0.873082314059723
ZNF384	ITPRIP	-0.122871980989395	0.323816212584609	-0.379449750241551	0.704408718664928
ZNF384	ITPRIPL1	0.145109827656215	0.556329262828243	0.260834432685622	0.794256724148905
ZNF384	ITPRIPL2	0.240522798090486	0.261678194519867	0.919154912895218	0.358165344969828
ZNF384	ITSN1	0.182261314051382	0.241144959540665	0.755816395244399	0.449880378681257
ZNF384	ITSN2	-0.177604612425372	0.239324263971119	-0.742108674976662	0.458140048759267
ZNF384	IVD	0.0894256870132935	0.30430821073898	0.293865508249458	0.768902160514958
ZNF384	IVL	0.0284805262612803	1.06880837274091	0.0266469902254259	0.978744910599759
ZNF384	IVNS1ABP	0.206534918561677	0.235201859101438	0.878117712805164	0.380023340549012
ZNF384	IWS1	0.112979507208406	0.144508098170161	0.781821286412406	0.43444551366757
ZNF384	IYD	0.0625042609889709	0.887986402432276	0.0703887591271286	0.943893812108735
ZNF384	JAG1	0.0712993075686861	0.370978593503016	0.19219251142076	0.847617957210228
ZNF384	JAG2	-0.200075304884531	0.381440272850512	-0.524525906479051	0.599991890745915
ZNF384	JAGN1	0.132936918179959	0.151735190460535	0.876111321154173	0.381112657149484
ZNF384	JAK1	-0.268634815410756	0.23658476642689	-1.13546962244406	0.25636369775172
ZNF384	JAK2	-0.205498670521336	0.348044139930054	-0.590438530476724	0.554987441062225
ZNF384	JAK3	0.23375518636475	0.46524475401483	0.502434867556399	0.615436912755496
ZNF384	JAKMIP1	1.06778625566323	0.758077495452969	1.40854498658506	0.15918122242241
ZNF384	JAKMIP2	0.699012193308322	0.792413381858993	0.882130727863842	0.377850336519885
ZNF384	JAKMIP3	0.125200710566961	0.765711626726853	0.163508958460184	0.870140196271475
ZNF384	JAM2	0.681884920402993	0.509738165121186	1.33771604141291	0.181195935334417
ZNF384	JAM3	0.196519981090657	0.408637862858805	0.480914763296322	0.630648648000826
ZNF384	JARID2	-0.0696195052397826	0.236697525803395	-0.294128571912533	0.768701183733412
ZNF384	JAZF1	0.232987478861246	0.348993322980472	0.667598671720957	0.504494595551789
ZNF384	JDP2	-0.21443441218046	0.313423883706059	-0.684167427334813	0.493977287549457
ZNF384	JKAMP	0.225853239665401	0.171357375171591	1.31802462216312	0.187700752649678
ZNF384	JMJD1C	0.159714070492587	0.281722828064955	0.566919165158186	0.570855654758975
ZNF384	JMJD4	-0.156512594149964	0.198195610142388	-0.789687491249284	0.429837655323625
ZNF384	JMJD6	0.422987861295237	0.172296631115005	2.45499786361406	0.0142036970219245
ZNF384	JMJD7-PLA2G4B	-0.0400303409295857	0.288998873999581	-0.138513830090714	0.889853311817062
ZNF384	JMJD8	0.030083456160267	0.190832549546798	0.157643212500756	0.874759600987242
ZNF384	JMY	0.079815645515659	0.28079288820091	0.284250951037443	0.776258105385306
ZNF384	JOSD1	0.00371292981322507	0.155337741503438	0.023902303312057	0.98093378109622
ZNF384	JOSD2	0.170094700578246	0.289715981542861	0.587108449014165	0.557221031765676
ZNF384	JPH1	0.053419502281496	0.674013521609509	0.0792558317731267	0.9368399241673
ZNF384	JPH2	0.662161676283617	0.665943068224172	0.99432174892872	0.320229891517886
ZNF384	JPH4	1.0298872295718	0.595641058615952	1.72904002280311	0.0840118817267884
ZNF384	JRK	0.0329110958920984	0.287598368286876	0.114434223282067	0.90890921336796
ZNF384	JRKL	0.279712726015887	0.274847977925168	1.01769977762778	0.308988117206932
ZNF384	JSRP1	1.03443821611742	0.905581456248095	1.14229173861751	0.253518794007115
ZNF384	JTB	0.164835249036194	0.165704520388831	0.99475408787523	0.320019593509272
ZNF384	JUN	-0.416540709026868	0.359024587101829	-1.16020106697797	0.246155344683415
ZNF384	JUNB	-0.770762714178453	0.35855376465513	-2.14964334545421	0.0317462065577764
ZNF384	JUND	-0.0636382391946613	0.281007620553872	-0.226464460533949	0.820871682972932
ZNF384	JUP	-0.394909328661085	0.302670861490276	-1.30474842116169	0.19218274461622
ZNF384	KALRN	-0.215615648678845	0.448629708931159	-0.480609385393892	0.630865660076125
ZNF384	KANK1	0.762396320256479	0.359725389262876	2.1193842386792	0.0342252483649506
ZNF384	KANK2	-0.17027433323442	0.302215521152771	-0.563420212783662	0.573234706931287
ZNF384	KANK3	-0.00871795374879113	0.342158263289905	-0.0254793020778357	0.979676115909102
ZNF384	KANK4	0.518401582701061	0.921484330787646	0.56257232530254	0.573811921105371
ZNF384	KARS	0.349045509506462	0.128432859023195	2.71772747380344	0.00665039583125338
ZNF384	KAT2A	0.346264687324672	0.244275411756121	1.41751756689443	0.156543580683016
ZNF384	KAT2B	0.0488042058441159	0.365876870496508	0.13338969959453	0.893903448731037
ZNF384	KAT5	-0.0736527516156705	0.138626485818653	-0.531303604651863	0.595288676444331
ZNF384	KATNA1	0.286903507706246	0.163757246954601	1.75200495270775	0.079981458483332
ZNF384	KATNAL1	-0.289660866591299	0.330379006346783	-0.876753247109339	0.38076393207069
ZNF384	KATNAL2	-0.224074220531758	0.49851715341812	-0.449481465172012	0.653150639554912
ZNF384	KATNB1	0.0824925130540845	0.186835911613466	0.441523860919995	0.658898727853105
ZNF384	KAZALD1	0.0661667940877633	0.537327110552387	0.12314062102644	0.902012578444254
ZNF384	KBTBD11	0.389460185080327	0.592593449937091	0.6572131114876	0.511146779357946
ZNF384	KBTBD12	0.107534051684676	1.00642455543392	0.106847603334074	0.914924461058871
ZNF384	KBTBD2	0.28797187630402	0.153774034043812	1.87269507556766	0.0613088598609637
ZNF384	KBTBD3	0.500554159754955	0.267625840969399	1.87035062810765	0.0616337342015419
ZNF384	KBTBD4	-0.140177875474605	0.281729446702953	-0.49756203022116	0.618867188318775
ZNF384	KBTBD6	0.305323647515603	0.21432848492576	1.42455935160164	0.15449687060239
ZNF384	KBTBD7	-0.230743928818728	0.414736415062708	-0.556362837789007	0.578047517155463
ZNF384	KBTBD8	0.557267617652249	0.43849209768868	1.27087265788743	0.203975030398388
ZNF384	KCMF1	0.212247159588962	0.120968752109383	1.75456186732457	0.0795426097860293
ZNF384	KCNA3	0.112216939782452	0.708462717623994	0.158394982531754	0.874167323283523
ZNF384	KCNA6	-0.821013579202174	0.754481374584308	-1.08818269987715	0.276692835802519
ZNF384	KCNAB1	-0.117101235945344	0.402966111424299	-0.290598223089889	0.771399610107125
ZNF384	KCNAB2	0.378504051742558	0.460774295379005	0.82145218502526	0.411521951735903
ZNF384	KCNAB3	0.632663035237234	0.541848734654866	1.16760083538852	0.243157160813893
ZNF384	KCNC3	0.102994571983375	0.540539780512364	0.190540226078734	0.848912134354814
ZNF384	KCNC4	0.366961850821234	0.352004375943056	1.04249229810881	0.297354907949558
ZNF384	KCND1	0.37961207645778	0.415524211277088	0.913573905335302	0.361090595624184
ZNF384	KCND2	0.577949017757242	0.737094948106456	0.784090325462074	0.433113435251636
ZNF384	KCND3	-0.203672647518384	0.816479463521456	-0.249452260121705	0.803045815793425
ZNF384	KCNE1	-2.32066655568541	0.795205584634554	-2.91832275895282	0.00357271649796871
ZNF384	KCNE3	0.466521592002593	0.463466256507202	1.00659235802498	0.3142963675062
ZNF384	KCNE4	0.574797160358865	0.587624349192263	0.978171107356204	0.328150651515444
ZNF384	KCNF1	0.601220628986146	0.865363010944389	0.694761182743437	0.487314772218713
ZNF384	KCNG1	1.26951022521024	0.891732762039593	1.42364425672393	0.154761688630893
ZNF384	KCNG3	-0.000884614124236712	0.798880109940758	-0.00110731774796886	0.999116638689948
ZNF384	KCNH1	0.0594438070501049	0.748315588663162	0.0794368150960199	0.936695999011643
ZNF384	KCNH2	1.2460413442752	0.812333557682167	1.53390357014245	0.125268559640188
ZNF384	KCNH3	0.970888814164593	0.713015347046775	1.36166608220412	0.17351193756434
ZNF384	KCNH8	1.32090801554165	0.896121252756514	1.47402822048743	0.14068810177611
ZNF384	KCNIP2	0.374886132811478	0.472854998827806	0.792814147552232	0.428014046524577
ZNF384	KCNIP3	0.0516516202783993	0.596202740298082	0.0866343221645965	0.930973981986822
ZNF384	KCNIP4	0.383006922432974	0.372246004284644	1.0289080823554	0.303692133658291
ZNF384	KCNJ10	1.07245632692591	0.728236675257031	1.47267552344489	0.141052619175967
ZNF384	KCNJ11	0.421463217274553	0.607306828407788	0.693987285437788	0.487799833637136
ZNF384	KCNJ12	-0.103831702905509	0.788310808465943	-0.131714168815681	0.895228402451709
ZNF384	KCNJ14	0.641833822143576	0.348729147478128	1.84049376653792	0.0658972360574852
ZNF384	KCNJ15	-0.540881658838278	0.693771233862435	-0.779625375683316	0.435736913536643
ZNF384	KCNJ16	0.966823774389985	0.938859935288753	1.02978488915136	0.303280399156813
ZNF384	KCNJ2	0.343678876967305	0.47318293102488	0.726312921353527	0.467762588915952
ZNF384	KCNJ5	-0.523975793570642	0.617131374755733	-0.849050647891686	0.395991353788692
ZNF384	KCNJ8	0.122040696239985	0.424671187569755	0.28737691609921	0.773864238964001
ZNF384	KCNK1	-0.383318600822392	0.591075679430127	-0.648510189409182	0.516756311837355
ZNF384	KCNK10	0.442479511035892	0.828832210661059	0.533858970904353	0.593519826221136
ZNF384	KCNK13	-0.132554236565112	0.562546201403478	-0.235632622235128	0.813750579662563
ZNF384	KCNK15	-0.748973501936568	0.816996968221288	-0.916739634379775	0.359429461812729
ZNF384	KCNK2	-0.189560581273774	0.889368302727485	-0.213140698507509	0.831246775381771
ZNF384	KCNK3	0.101980820625191	0.806331084496889	0.1264751199426	0.899373138422313
ZNF384	KCNK5	-0.204125543240618	0.574821352767192	-0.355111274586368	0.722557173175459
ZNF384	KCNK6	-0.461262915895674	0.380841432908071	-1.21116789308745	0.226025737739216
ZNF384	KCNK7	-0.596149961958725	0.537685923855772	-1.10873269228197	0.267726874040892
ZNF384	KCNMA1	0.863346805743461	0.62908814420734	1.3723781217198	0.170155116183911
ZNF384	KCNMB1	0.93862570699953	0.534475639082292	1.75616181237216	0.0792690059396831
ZNF384	KCNMB2	0.890534624951828	0.711905453755892	1.25091698659354	0.211163821171907
ZNF384	KCNMB3	0.210479351196808	0.346561957410726	0.607335417797632	0.543722138105227
ZNF384	KCNMB4	0.5432551904234	0.629488018047858	0.86301116915318	0.388272101518315
ZNF384	KCNN1	-0.330086803578054	0.711098694991665	-0.46419267241367	0.64257844482587
ZNF384	KCNN2	0.441879861012707	0.66799123531949	0.661505477390527	0.508391873793019
ZNF384	KCNN3	-0.346670758889275	0.560240253073683	-0.618789451467138	0.536150945897258
ZNF384	KCNN4	1.0461132013847	0.645719813506665	1.62007294727979	0.105431091832023
ZNF384	KCNQ1	-0.398680187317889	0.493505942349692	-0.807852860736962	0.419305995247562
ZNF384	KCNQ1OT1	0.463158505721885	0.477852795483158	0.969249338080328	0.332580242791516
ZNF384	KCNQ3	-0.0349374121333648	0.636607414993322	-0.054880623930105	0.956241026035898
ZNF384	KCNQ4	0.579665018472825	0.730503599165887	0.793514253912924	0.427606331089692
ZNF384	KCNQ5	0.885880008966142	0.809267974531381	1.09466831364373	0.273841302816383
ZNF384	KCNRG	-0.530023437952659	0.466010199885279	-1.13736445700789	0.255571312267706
ZNF384	KCNS1	-1.76748871612082	0.973428253293211	-1.81573599301357	0.0696145336776423
ZNF384	KCNS3	-0.538455484772869	0.544495702695813	-0.988906766585964	0.322871502047005
ZNF384	KCNT2	0.587803553481173	0.717741619239073	0.818962615132091	0.41294048942182
ZNF384	KCP	-0.86350921370217	0.659845291278614	-1.30865405135938	0.190856118282872
ZNF384	KCTD1	-0.324128877146381	0.321021802694262	-1.00967870227518	0.312815412315621
ZNF384	KCTD10	-0.0350679541605413	0.151223006822933	-0.23189562816723	0.816651356801912
ZNF384	KCTD11	-0.336062788728935	0.250380325705302	-1.3422092481998	0.179735414016604
ZNF384	KCTD12	0.0485973197068473	0.41977158542047	0.11577086538187	0.907849953628868
ZNF384	KCTD13	0.413630446291489	0.239175634958616	1.72940043145724	0.0839473808794535
ZNF384	KCTD14	0.714951093061167	0.630026209443142	1.13479579475445	0.256645891530388
ZNF384	KCTD15	0.673816022478071	0.407094227352666	1.65518441973471	0.0981005510443467
ZNF384	KCTD17	0.378262351046723	0.399801226585495	0.946126039375305	0.344239794763154
ZNF384	KCTD18	0.189480624098307	0.242822247892631	0.780326455844727	0.435324372521022
ZNF384	KCTD2	0.140303957740882	0.14587163274798	0.961831681032065	0.336292344391002
ZNF384	KCTD20	0.267351046216899	0.288734837283052	0.925939691699931	0.35462930670974
ZNF384	KCTD21	-0.0655380253705629	0.19968544614144	-0.328206319674101	0.742802411968041
ZNF384	KCTD3	-0.102536821961582	0.263040974269971	-0.389813116554016	0.696731213717743
ZNF384	KCTD5	0.0766340527309198	0.170678801919288	0.448995726880947	0.653500921778515
ZNF384	KCTD6	0.615269460631685	0.262418466523487	2.34461190472896	0.0191793713140925
ZNF384	KCTD7	0.301113045014105	0.271446437849667	1.10929083247306	0.267486178177245
ZNF384	KCTD9	0.21926896571624	0.240525648069367	0.911624051223859	0.362116125448235
ZNF384	KDELC1	0.268623884542188	0.345121023518444	0.778346916694956	0.436489785975276
ZNF384	KDELC2	-0.181233535757933	0.31819186523097	-0.569573127290288	0.569054283622052
ZNF384	KDELR1	0.195693553615412	0.146585120430466	1.33501649444864	0.182077656228926
ZNF384	KDELR2	0.16963776901789	0.164324762652891	1.03233235380489	0.302086258376871
ZNF384	KDELR3	0.011073653929194	0.416574204915635	0.0265826683422145	0.9787962051271
ZNF384	KDM1A	0.433466035675896	0.183908552924063	2.3569650719555	0.0185555048791135
ZNF384	KDM1B	0.411089440510871	0.25588182869222	1.60655972568235	0.108365749473152
ZNF384	KDM2A	0.124751220014048	0.170865445259056	0.730113802851758	0.465436957837833
ZNF384	KDM2B	0.0561427585969463	0.186594376721204	0.300881299766235	0.763547560379943
ZNF384	KDM3A	0.256310595465034	0.23583200843801	1.08683548583019	0.277287698305501
ZNF384	KDM3B	-0.159361315296535	0.206189106022452	-0.772889113158006	0.439712261344862
ZNF384	KDM4A	0.0970440583938967	0.187013755713813	0.518914012626982	0.603898813477055
ZNF384	KDM4B	0.209646881271993	0.22793277955784	0.919775039284301	0.357841233338232
ZNF384	KDM4C	-0.0112298480705435	0.19678940961152	-0.0570653069832989	0.954500927758587
ZNF384	KDM4D	-0.194568782351901	0.285325431613781	-0.681918822487828	0.495397707849123
ZNF384	KDM5A	-0.0117704355674049	0.188201528311795	-0.0625416577271608	0.950139991173866
ZNF384	KDM5B	-0.118951440581237	0.254030147948945	-0.468257179479123	0.639670106841931
ZNF384	KDM5C	0.213881410333412	0.184244270888719	1.16085786169489	0.24588818509423
ZNF384	KDM6A	-0.0162826743883386	0.273385287091618	-0.059559439213281	0.952514619310256
ZNF384	KDM6B	0.186172508382936	0.237312313057344	0.784504208755275	0.432870713275127
ZNF384	KDR	0.315890699377718	0.396271549851095	0.797157150182541	0.425488503373764
ZNF384	KDSR	-0.0327940025259626	0.166493739388765	-0.196968382392974	0.843879508974857
ZNF384	KEAP1	-0.0336881728639951	0.175332470435661	-0.192138813650932	0.847660010343658
ZNF384	KHDC1	-0.632787019690325	0.575619085032952	-1.09931556500442	0.271810449523079
ZNF384	KHDRBS1	0.195610413707915	0.130887115172825	1.49449709736232	0.135260360355984
ZNF384	KHDRBS3	0.541667536204723	0.554163450936281	0.977450850086837	0.328506825804828
ZNF384	KHK	0.765239357505215	0.416821417364983	1.83589260442235	0.0665754199858188
ZNF384	KHNYN	-0.0617017538964764	0.190195293989138	-0.324412621376426	0.745671821205263
ZNF384	KHSRP	0.402160388575629	0.174029268379941	2.31087789036515	0.020977410457914
ZNF384	KIAA0040	-0.0907708556420197	0.378029541285813	-0.240115773315693	0.810273985290718
ZNF384	KIAA0100	0.115457957864992	0.20130944369406	0.573534732133375	0.566370419900197
ZNF384	KIAA0232	0.000695924084730732	0.227944049474814	0.00305304782614045	0.997564438309398
ZNF384	KIAA0319	0.267719531988878	0.836721585902201	0.319962501863995	0.749042226173066
ZNF384	KIAA0319L	-0.195303468547248	0.180577298870895	-1.08155050368143	0.279629700038283
ZNF384	KIAA0355	0.0257452218403087	0.216011848546833	0.11918430407176	0.905145626464386
ZNF384	KIAA0391	0.155426898071141	0.15770936190152	0.985527404316024	0.324527256678077
ZNF384	KIAA0513	-0.197660372316484	0.332790748290695	-0.593947918719861	0.55263833415887
ZNF384	KIAA0556	-0.00503739787223673	0.225757669078687	-0.0223132967876318	0.982201070511482
ZNF384	KIAA0586	0.270239056869116	0.222562406073557	1.21421699934266	0.224859895942004
ZNF384	KIAA0753	0.409673010407196	0.210900671974851	1.94249267473196	0.0522682443776695
ZNF384	KIAA0895	0.583953981792873	0.386262809013095	1.51180483382514	0.130798454993202
ZNF384	KIAA0895L	0.00149972821776328	0.313522280373756	0.00478348210524441	0.996183997081731
ZNF384	KIAA1109	0.105275598977116	0.298624951896658	0.352534502922406	0.724487984763669
ZNF384	KIAA1143	0.450376354328398	0.21097128566551	2.13477560658401	0.0329443223068899
ZNF384	KIAA1147	0.145864145140188	0.307894104829973	0.47374776863863	0.635750135201653
ZNF384	KIAA1191	0.228234339203074	0.155572024585472	1.46706543037679	0.142572157484309
ZNF384	KIAA1211	0.714483938653751	0.5831617567031	1.22518997592208	0.220699922497702
ZNF384	KIAA1217	-0.56625374948672	0.334740947812645	-1.69161781128628	0.0909308179490236
ZNF384	KIAA1257	-0.207736913653556	0.606136349314195	-0.34272307524305	0.731855800880326
ZNF384	KIAA1324	1.19244322423761	0.81695342399422	1.4596220411288	0.144607636783561
ZNF384	KIAA1324L	-0.830224760084609	0.693374563610078	-1.19736835421538	0.231356055754175
ZNF384	KIAA1328	0.136165843732202	0.233866801471554	0.582236738499904	0.560496515716295
ZNF384	KIAA1522	0.134851514489608	0.297266370778812	0.453638647844047	0.650155891561635
ZNF384	KIAA1549	0.409896231944189	0.584572889501106	0.701189260237519	0.483295892552762
ZNF384	KIAA1586	0.396092128679992	0.277808567586124	1.42577362577991	0.154146005702276
ZNF384	KIAA1614	-0.842921825662305	0.448339121141584	-1.88009875987626	0.0602922248863174
ZNF384	KIAA1671	0.194006975894113	0.308216288749961	0.629450755769435	0.529151809076669
ZNF384	KIAA1755	0.0884791796295372	0.599548624354532	0.147576319977038	0.882697382457403
ZNF384	KIAA1841	0.58398138840133	0.281363115367227	2.07554351123506	0.0381097183294341
ZNF384	KIAA1958	0.0771019306363114	0.417739756300013	0.184569290984452	0.853592332953152
ZNF384	KIAA2013	-0.0418622503723032	0.154431014481561	-0.271074113660643	0.786372089083197
ZNF384	KIAA2026	0.0187742730883173	0.258003577277088	0.0727674913908434	0.942001039816008
ZNF384	KIDINS220	0.0821846941054256	0.252100746202748	0.325999408344987	0.744471203549351
ZNF384	KIF11	0.733574208005425	0.336555122177508	2.17965545512785	0.0294412573976038
ZNF384	KIF12	0.786545493441196	0.849483926224254	0.925909801421666	0.354644836140416
ZNF384	KIF13A	0.277117417100268	0.323053911167955	0.857805485463371	0.391139713216377
ZNF384	KIF13B	0.0622704407526986	0.310880347314134	0.200303561452781	0.841270884078938
ZNF384	KIF14	0.683498449808783	0.42957411946207	1.5911071427317	0.111800476140962
ZNF384	KIF15	0.663279165795239	0.437322321139338	1.51668262453932	0.129561838358274
ZNF384	KIF16B	0.106001862427027	0.291394656995197	0.363774214393966	0.716078930106262
ZNF384	KIF17	-0.0472188349733166	0.529300997440712	-0.0892097978307807	0.928927331018605
ZNF384	KIF18A	0.793773309648532	0.380730162962794	2.08487108946527	0.0372532145659321
ZNF384	KIF18B	0.81313828222722	0.399805208328848	2.03383614142014	0.0421473788624655
ZNF384	KIF19	-0.679565945387396	0.825054117497658	-0.823662267692791	0.410265092439438
ZNF384	KIF1A	1.07476174812342	1.30963536543674	0.820657242838742	0.41197458877239
ZNF384	KIF1B	0.277740464069813	0.225679128339204	1.23068741940708	0.218636678600833
ZNF384	KIF1C	0.354847439362693	0.204850072390107	1.73222999251344	0.0834423792110934
ZNF384	KIF20A	0.730732766292282	0.391527158426101	1.86636546294708	0.0621892385935331
ZNF384	KIF20B	0.591654162952625	0.344695712056811	1.71645350451911	0.0862897433708572
ZNF384	KIF21A	0.176612669506025	0.37060999640618	0.476545887101388	0.633756349549935
ZNF384	KIF21B	-0.304020701122186	0.46790183925479	-0.64975316533568	0.515953192605286
ZNF384	KIF22	0.455490394120424	0.223628157993398	2.0368203995754	0.0418469017429859
ZNF384	KIF23	0.485043236241472	0.366415785585973	1.32375092810423	0.185791594895481
ZNF384	KIF24	0.291386474954594	0.296283083011142	0.983473210799672	0.325536430097483
ZNF384	KIF26A	-0.946810129631625	0.57982873235607	-1.63291343942955	0.102701360367241
ZNF384	KIF26B	0.0608952161131761	0.59336081401387	0.102627633431406	0.918272507908331
ZNF384	KIF27	0.259182771074176	0.368277377564037	0.703770545963304	0.481687137478323
ZNF384	KIF2A	0.125246573456367	0.278508033290041	0.449705424927308	0.652989160407483
ZNF384	KIF2C	0.713887739013825	0.373396976053966	1.91187338086704	0.0560866682715725
ZNF384	KIF3A	0.500965559267563	0.269615608438363	1.8580732850342	0.0633584057562021
ZNF384	KIF3B	0.347067138332427	0.198583169873881	1.74771678059549	0.0807218664842745
ZNF384	KIF3C	0.911196292417507	0.379774991451825	2.39930567553734	0.0165500462672905
ZNF384	KIF4A	0.798058699706243	0.38181934769825	2.0901473550705	0.036776025841439
ZNF384	KIF4B	1.08845484349887	0.391829161445965	2.77788115484349	0.00554100947637985
ZNF384	KIF5B	0.397094174368315	0.227307611784163	1.74694622521207	0.0808555014852189
ZNF384	KIF5C	0.372059533029989	0.664641980622616	0.559789396212162	0.575708383286784
ZNF384	KIF6	0.947725627241674	0.720386170379459	1.31557998502729	0.188520198307218
ZNF384	KIF7	0.184030184831399	0.486609138832243	0.378188920317098	0.70534486015068
ZNF384	KIF9	0.124407948948807	0.2704129605331	0.460066517165248	0.64553651563317
ZNF384	KIFAP3	0.0930745384763741	0.254738602723256	0.365372729069605	0.714885759371439
ZNF384	KIFC1	0.532817617011753	0.348848727799579	1.52736006914111	0.12688662736903
ZNF384	KIFC2	-0.112361338442944	0.39217126169076	-0.286510893119815	0.774527225538092
ZNF384	KIFC3	-0.570753037670204	0.343307708973905	-1.66251156834228	0.0966234348179446
ZNF384	KIN	0.278735657710236	0.188151190011847	1.48144509579071	0.138702316777599
ZNF384	KIR2DL4	0.829490221175828	0.802179404398232	1.03404577159156	0.301284846616482
ZNF384	KIT	1.32434487907446	0.726055758653328	1.82402641021789	0.0683510166346899
ZNF384	KITLG	0.13079597124918	0.469705901414519	0.278463546775308	0.780695708362264
ZNF384	KL	0.0312398283696229	0.565636625248613	0.0552295006637736	0.955963131777437
ZNF384	KLB	-0.586092207219072	0.590926115432778	-0.991819775624291	0.321448675410029
ZNF384	KLC1	0.0797389612169649	0.150627234216531	0.529379442115614	0.596622188391163
ZNF384	KLC2	0.443511123863798	0.227247006645822	1.95166981695401	0.0511670957932696
ZNF384	KLC3	-0.647791348614502	0.570998866816158	-1.13448797582827	0.256774875508037
ZNF384	KLC4	-0.0161696586405431	0.217426292000432	-0.0743684606483146	0.940727322372915
ZNF384	KLF10	-0.255893851563868	0.304345879976661	-0.840799460086303	0.400597030670399
ZNF384	KLF11	0.113303829308866	0.252782173607025	0.448227134422098	0.654055335810326
ZNF384	KLF12	-0.282387461926009	0.428194743586112	-0.659483718928977	0.509688497297745
ZNF384	KLF13	-0.0673494154739167	0.297931103523477	-0.226057013441732	0.821188503589236
ZNF384	KLF15	-0.00368483812286004	0.630403864313529	-0.00584520230832119	0.995337022989545
ZNF384	KLF16	0.339069698697505	0.237345789725669	1.42858948157206	0.153334696350112
ZNF384	KLF2	-0.135857729772027	0.409202723282995	-0.332005927727101	0.739932113872947
ZNF384	KLF3	0.108487328465074	0.216928872769361	0.500105528047519	0.617075627982169
ZNF384	KLF4	-0.572385150390368	0.446056151716591	-1.28321321920484	0.199619648289362
ZNF384	KLF5	0.193958385151054	0.472011579988701	0.410918700671913	0.681192041630182
ZNF384	KLF6	-0.298574208918791	0.315302663640443	-0.946944771958131	0.343822554066894
ZNF384	KLF7	-0.360843273135069	0.455331054203726	-0.792485532896729	0.428205497343147
ZNF384	KLF8	-0.298133342421126	0.592372942320112	-0.503286563450122	0.614838214030113
ZNF384	KLF9	-0.0756155952538139	0.36647634331999	-0.206331449852385	0.836560586339898
ZNF384	KLHDC1	0.0568028374822753	0.400544601084631	0.141814013541712	0.887246347067968
ZNF384	KLHDC10	-0.034780366676789	0.304614937779117	-0.114178138900099	0.90911217322628
ZNF384	KLHDC2	-0.127236162235583	0.184805358725519	-0.688487407037582	0.491254533887383
ZNF384	KLHDC3	0.115627357405741	0.17466794668399	0.661983836192538	0.508085339283295
ZNF384	KLHDC4	0.0631577698649007	0.232170823001006	0.272031468246237	0.785636024569814
ZNF384	KLHDC7A	-0.00347674721490666	0.940738489309954	-0.00369576375838189	0.997051715325688
ZNF384	KLHDC7B	-0.250283055911791	0.734494543411536	-0.340755500713853	0.73333634511313
ZNF384	KLHDC8A	0.0781854089908844	0.698896507949887	0.111869794885984	0.910941919345661
ZNF384	KLHDC8B	-0.129438895935909	0.284576322049095	-0.454847736466209	0.649285947159151
ZNF384	KLHDC9	0.412247168098668	0.607302992183261	0.678816296650597	0.497361120154756
ZNF384	KLHL11	0.273299713565708	0.47356557947439	0.577110595472423	0.5639531159758
ZNF384	KLHL12	0.0417646741380877	0.161287445033082	0.258945599451472	0.795713468624944
ZNF384	KLHL13	0.747248964838669	0.705939725605949	1.05851666613217	0.289993860588223
ZNF384	KLHL14	0.745604052484471	0.810419014757533	0.920022900385113	0.35771173940613
ZNF384	KLHL15	0.317642353386426	0.276707493669557	1.14793549380977	0.251181970592778
ZNF384	KLHL17	0.231052766470908	0.344761109994821	0.670182221174479	0.50284690061958
ZNF384	KLHL18	0.233552417106309	0.150537813028346	1.55145350133612	0.121008295602781
ZNF384	KLHL2	0.299991456595258	0.264126688092076	1.13578623486423	0.256231177458751
ZNF384	KLHL20	-0.0703467931611919	0.236142611809713	-0.297899615076157	0.765821878480095
ZNF384	KLHL21	0.111013156715152	0.25199517176273	0.440536840204535	0.659613108520614
ZNF384	KLHL22	-0.0848467486463694	0.225621066880922	-0.376058627056974	0.706927575527682
ZNF384	KLHL23	0.708886623653735	0.55718973697634	1.27225355495705	0.203484255531124
ZNF384	KLHL24	0.188154196163213	0.284497777970343	0.661355591265205	0.508487941478901
ZNF384	KLHL25	0.146369516074639	0.240396839912859	0.608866223564735	0.542707190546018
ZNF384	KLHL26	-0.152963997173452	0.25076541425236	-0.609988413392268	0.541963762398324
ZNF384	KLHL28	0.244108899006195	0.274118356218499	0.890523722576302	0.373330457813173
ZNF384	KLHL29	-0.0982865671203724	0.53179619374335	-0.184819989832057	0.853395722667221
ZNF384	KLHL3	-0.418210030940279	0.498630652064944	-0.83871705280928	0.401764467817932
ZNF384	KLHL30	-0.736430326639627	0.716025773993124	-1.02849695274614	0.303885321542269
ZNF384	KLHL31	-0.126886447468188	0.545663732466872	-0.232535973931328	0.816154119731998
ZNF384	KLHL32	0.253965158847765	0.662173447223429	0.383532683034439	0.701380302194348
ZNF384	KLHL35	0.0598913173399068	0.643905981253878	0.0930125190377646	0.925906290044058
ZNF384	KLHL36	0.0685064343711257	0.200101302513091	0.342358762840357	0.732129860484384
ZNF384	KLHL4	1.4472466536931	0.742129189149487	1.95012765277661	0.051350766470982
ZNF384	KLHL5	-0.312855121983187	0.346077200013757	-0.904003852235139	0.36614147914686
ZNF384	KLHL6	0.136152252748754	0.533901987163135	0.255013571820913	0.79874828898437
ZNF384	KLHL7	0.467458382212664	0.202527762161075	2.30812001882924	0.0211307074896902
ZNF384	KLHL8	0.517663359725899	0.297598800367518	1.73946722596534	0.0821619249347159
ZNF384	KLHL9	0.19863164300117	0.250595525290247	0.79263842708727	0.4281164150198
ZNF384	KLK1	-0.773695232717588	0.881272362796396	-0.877929758585131	0.38012530385988
ZNF384	KLK10	0.0792282731708176	1.07212189609662	0.073898568305779	0.941101149112548
ZNF384	KLK11	-0.287218135603719	1.10348763797041	-0.26028215062924	0.794682592317772
ZNF384	KLK12	0.213678354968778	1.08228721398637	0.197432208574044	0.843516621973457
ZNF384	KLK13	-0.0572689872125827	1.04970127402429	-0.0545574142184549	0.956498480237697
ZNF384	KLK14	0.623403549928473	0.926297998276991	0.673005394687311	0.501049642768732
ZNF384	KLK4	-0.00428915571428977	0.959680999977672	-0.00446935566546546	0.996434588411852
ZNF384	KLK5	-0.303725675741065	1.16744474934854	-0.260162783643981	0.794774645006596
ZNF384	KLK6	-0.350297351438992	1.20153564219876	-0.291541373502631	0.770678439373291
ZNF384	KLK7	-0.0556924277584907	1.18191667482653	-0.0471204349212392	0.962423641246206
ZNF384	KLK8	-0.0786472509038216	1.18152477019809	-0.0665641998268355	0.946937698484638
ZNF384	KLRB1	0.367773932616253	0.683979577920264	0.537697241976904	0.590867472456823
ZNF384	KLRC1	1.41838110250006	0.763180842559584	1.8585124565536	0.0632960314065182
ZNF384	KLRC2	1.0913369655606	0.801630273251745	1.36139689577052	0.17359692577848
ZNF384	KLRD1	1.08049510400984	0.684051606043281	1.57955203154873	0.11442463078109
ZNF384	KLRG1	0.316222236206534	0.456268188313529	0.693062203997529	0.488379995893187
ZNF384	KLRG2	0.289817861110945	0.839236858572581	0.345335000662247	0.729891944416389
ZNF384	KLRK1	1.19723825365729	0.656620131998739	1.8233346729911	0.0684557154457979
ZNF384	KMO	-0.0618295110089003	0.619684847796829	-0.0997757347605372	0.920535977515171
ZNF384	KNDC1	-0.316429381852337	0.953598702809282	-0.331826564906331	0.740067526912545
ZNF384	KNTC1	0.560794924575187	0.307017804288329	1.82658763349284	0.0679645058962265
ZNF384	KPNA1	0.056988673792279	0.158465760851332	0.359627679103147	0.719177236688345
ZNF384	KPNA2	0.337675365955618	0.264937960255792	1.27454505058316	0.202671751052318
ZNF384	KPNA3	0.224114528473749	0.217417674294515	1.03080179291295	0.302803342732898
ZNF384	KPNA4	0.33043859494188	0.169347909399422	1.95124106411323	0.0512181046126065
ZNF384	KPNA5	0.318145917687564	0.375366754803929	0.847560189110904	0.396820925952459
ZNF384	KPNA6	0.130408661637438	0.16121239977369	0.808924510896842	0.418689470937868
ZNF384	KPNA7	-0.880609723452148	0.707888901838373	-1.24399424989603	0.213700005260087
ZNF384	KPNB1	0.207551633750362	0.174245091056962	1.19114766729647	0.233787910781612
ZNF384	KPTN	-0.461406858040163	0.247334164362758	-1.86552011214848	0.062307606146232
ZNF384	KRAS	0.23107780775218	0.232304213176453	0.994720692287481	0.32003583454516
ZNF384	KRBA1	0.178060229433922	0.357224972699069	0.498454036089806	0.618238628390587
ZNF384	KRBA2	0.239417521528202	0.378149865297961	0.633128670664883	0.526748101551127
ZNF384	KRCC1	0.180227185320878	0.321287352880177	0.560953251677147	0.574914898830887
ZNF384	KREMEN1	0.536954406857349	0.398335709726975	1.34799465311655	0.177867785084323
ZNF384	KREMEN2	1.23862175214557	0.706035269371991	1.75433410465076	0.0795816215058559
ZNF384	KRI1	0.296620040364057	0.193223298192702	1.53511529478312	0.124970700498334
ZNF384	KRIT1	0.215729207839063	0.225875487491066	0.955080209168762	0.3396941663503
ZNF384	KRR1	0.35525633218561	0.23719127287605	1.49776308326174	0.134409503477706
ZNF384	KRT1	-0.0287611859422997	1.13670189287158	-0.0253023119981283	0.979817264009481
ZNF384	KRT10	-0.149254585978374	0.429348458521225	-0.347630422367047	0.72816752323605
ZNF384	KRT13	-2.08850890302204	1.32211798639576	-1.57966907984932	0.114397808038043
ZNF384	KRT14	-1.57610279684241	1.29929793696881	-1.21304186822567	0.225308703136072
ZNF384	KRT15	-1.14796847588499	0.950328370845802	-1.20797033015366	0.227252974860843
ZNF384	KRT16	-1.81800099927045	1.16626854828116	-1.55881850878154	0.119254592620555
ZNF384	KRT17	-1.07467104261827	0.980934273653869	-1.0955586643081	0.273451416999957
ZNF384	KRT18	0.186648054104828	0.477058685651062	0.391247575442636	0.695670946137053
ZNF384	KRT19	-0.150959748090314	0.972908762039152	-0.155163314362502	0.876713870760772
ZNF384	KRT222	-0.057592846092811	0.295968852900692	-0.194590902145151	0.845740114412225
ZNF384	KRT23	0.398448017174722	1.09677524376265	0.363290491320526	0.716440129913152
ZNF384	KRT4	-3.26588384520335	1.28691525443531	-2.53776139022953	0.0112589451813675
ZNF384	KRT5	-0.702572104500195	1.20675386278553	-0.582200004629326	0.560521249076554
ZNF384	KRT6A	-1.75704879729351	1.31302864405483	-1.3381648642999	0.181049649770337
ZNF384	KRT6B	-1.1314145104807	1.23707736968832	-0.914586701045028	0.360558633891995
ZNF384	KRT6C	-2.07368574627169	1.2168621132509	-1.70412549104003	0.0885689766915709
ZNF384	KRT7	0.739063187352265	0.936736914571558	0.788976259882205	0.43025310773663
ZNF384	KRT75	0.27221017150577	1.05617806794552	0.257731323691728	0.796650344024067
ZNF384	KRT8	0.0475400826984889	0.602060902370499	0.0789622486883121	0.937073397535482
ZNF384	KRT80	-0.483908962890886	0.671253830558222	-0.720903093377452	0.471083767016176
ZNF384	KRT81	-1.07910056117408	0.816438146295974	-1.32171747004933	0.186467900037025
ZNF384	KRT86	-1.1016258209857	0.696911092287966	-1.58072648459225	0.114155718039271
ZNF384	KRTCAP2	0.246508628038114	0.214827511719608	1.14747234218239	0.251373172122359
ZNF384	KRTCAP3	-0.810060770939688	0.630305938961306	-1.28518663853081	0.198929519285101
ZNF384	KSR1	-0.398511961884328	0.348219058231262	-1.14442892330053	0.252632106246743
ZNF384	KSR2	1.48792168696474	0.796106182986891	1.86899903400103	0.0618216744508377
ZNF384	KTI12	-0.0572255513331786	0.148669439768257	-0.384918053248743	0.700353812573858
ZNF384	KTN1	0.0628143682112271	0.243076773984402	0.258413698608892	0.796123820931705
ZNF384	KY	-0.404999960347081	0.827771803259746	-0.48926522835424	0.62472692873793
ZNF384	KYNU	-0.0356030714677107	0.683694199181783	-0.0520745554230518	0.958476362478188
ZNF384	L1CAM	0.861118184287004	0.948611683753509	0.907766791232944	0.364150234078397
ZNF384	L2HGDH	0.381527770575215	0.265121778489673	1.43906612556945	0.150344676356014
ZNF384	L3MBTL2	-0.027526713163964	0.142551016225881	-0.193100785197814	0.846906713144884
ZNF384	L3MBTL3	0.510070342104596	0.348847219754693	1.46215968831076	0.143911198669644
ZNF384	L3MBTL4	0.820452937412946	0.710281290257781	1.15510988205135	0.24823315806338
ZNF384	LACTB	0.192400710568861	0.222695960257534	0.863961386395879	0.387750050197337
ZNF384	LACTB2	0.396215396499489	0.277060737717419	1.43006692237858	0.152910315805612
ZNF384	LAD1	-0.13908068162164	0.574677801328297	-0.242015058351257	0.808802252468532
ZNF384	LAG3	0.87298400807522	0.672639913195683	1.29784746778958	0.194543361585002
ZNF384	LAGE3	0.160293572640157	0.265239070329488	0.604336202962241	0.545713399770944
ZNF384	LAIR1	0.131826278977157	0.497018904731045	0.265233933201179	0.790866443739833
ZNF384	LAMA1	-0.834891975129941	0.886855876538881	-0.94140659967013	0.346651208367384
ZNF384	LAMA2	-0.883581948801549	0.614432262425885	-1.4380461489978	0.15063380621763
ZNF384	LAMA3	-0.603582315264819	0.658498325242002	-0.916604176697031	0.359500441126631
ZNF384	LAMA4	0.15357478274645	0.412952853063734	0.371894228619719	0.710025202617487
ZNF384	LAMA5	-0.224000205926676	0.396663842542765	-0.564710422030781	0.572356903762865
ZNF384	LAMB1	0.0244375292796583	0.365244143200953	0.0669073816365428	0.94666453496353
ZNF384	LAMB2	-0.0805700569631539	0.313257026643192	-0.257201116369291	0.797059518004739
ZNF384	LAMB3	-1.00097794826015	0.614588441324004	-1.62869634531973	0.103591587603112
ZNF384	LAMC1	0.0755267988120573	0.314059036051514	0.240485991938372	0.809987054526623
ZNF384	LAMC2	-0.170074812670232	0.699645250449963	-0.243087211069969	0.807971752925203
ZNF384	LAMC3	-1.07605846951822	0.657818149111545	-1.63579930254518	0.102095673991168
ZNF384	LAMP1	-0.149570225874428	0.16936926836456	-0.883101328350101	0.377325920000282
ZNF384	LAMP2	-0.215514999298806	0.244544528341592	-0.881291439069793	0.378304167394832
ZNF384	LAMP3	-0.854642887763865	0.556440528390388	-1.53591056754274	0.124775511777529
ZNF384	LANCL1	0.315139980592122	0.243722741405142	1.29302657099307	0.196205040983571
ZNF384	LANCL2	-0.153681635925342	0.199900126739055	-0.768792088491041	0.442140241409323
ZNF384	LANCL3	-0.392950220902995	0.653426205598939	-0.60136893429735	0.547687008053528
ZNF384	LAP3	-0.196648921660964	0.301778428225233	-0.651633461070962	0.514739517346912
ZNF384	LAPTM4A	0.0564297260512652	0.156379408280695	0.360851384921319	0.718262395871083
ZNF384	LAPTM4B	-0.174905194107662	0.355761373040966	-0.491636269032279	0.62304989864819
ZNF384	LAPTM5	0.161332220257096	0.459767315405717	0.350899715684944	0.725713865081593
ZNF384	LARP1	0.100854386320616	0.182016508868137	0.554094718922886	0.579598301826279
ZNF384	LARP1B	0.50791137030386	0.258805961468388	1.96251804796969	0.0498905782720454
ZNF384	LARP4	-0.0529389191545037	0.212638966366049	-0.248961514717728	0.803425329811298
ZNF384	LARP4B	0.0420853874548426	0.147406877773102	0.285504910562064	0.775297565255002
ZNF384	LARP6	0.183644171960665	0.475715589092005	0.386037742238352	0.699524579402846
ZNF384	LARP7	0.328913604857886	0.213956991214558	1.5372884194658	0.124437900448436
ZNF384	LARS	0.10291932299707	0.164871488403524	0.624239666868138	0.532567063150333
ZNF384	LARS2	0.0290142733808124	0.210225018729493	0.138015320708077	0.890247211393045
ZNF384	LAS1L	0.0398172182487182	0.170757092057157	0.233180465707335	0.815653738032142
ZNF384	LASP1	0.453834364691781	0.183163065498717	2.47776135137331	0.0133325963314401
ZNF384	LAT	0.113660376462267	0.471540451268664	0.241040564296165	0.809557291809971
ZNF384	LAT2	-0.141007638028647	0.417005664435236	-0.338143219756062	0.735303547116701
ZNF384	LATS1	0.0718047467831798	0.380007681635724	0.188956040241344	0.850153354499892
ZNF384	LATS2	-0.211607926430732	0.284153456735601	-0.744695943036263	0.456574586015603
ZNF384	LAX1	0.52776262948614	0.694039527759936	0.760421573090416	0.447124578058897
ZNF384	LAYN	-0.0612744098002634	0.486324774388337	-0.125994835194916	0.899753242350481
ZNF384	LBH	-0.298620385432995	0.385340238072982	-0.774952511905692	0.438492355587813
ZNF384	LBP	-1.18104851280095	1.08982957035621	-1.08370019031042	0.278675462959474
ZNF384	LBR	0.347809953063292	0.281200406969068	1.23687571014629	0.216330789882382
ZNF384	LBX2	0.138836602583175	0.484070521662282	0.286810694661628	0.774297692885229
ZNF384	LCA5	-0.487129338538264	0.429030741721907	-1.13541826066631	0.256385200065898
ZNF384	LCA5L	-0.0924240537310774	0.330814094411956	-0.279383663792703	0.779989708684718
ZNF384	LCAT	-0.0473748202081605	0.41133294342024	-0.115173902226839	0.908323013765193
ZNF384	LCK	0.258578488478943	0.589332720237178	0.438764859984149	0.660896402688456
ZNF384	LCLAT1	0.13165213905779	0.209790886360548	0.627539839035392	0.530402893361805
ZNF384	LCMT1	0.326415528572026	0.154236193719888	2.11633547677425	0.0344839710585634
ZNF384	LCMT2	-0.215825658445422	0.267779403477134	-0.80598304291858	0.420382987173462
ZNF384	LCN10	-0.130576313116115	0.768984003505395	-0.16980367929747	0.865187897768
ZNF384	LCN12	0.00150943798349748	0.663205444154773	0.00227597345106416	0.99818434630234
ZNF384	LCN2	-1.3894348171305	1.04055395773408	-1.33528377534226	0.181990215619649
ZNF384	LCOR	0.189894356249751	0.478921691270354	0.396503979066077	0.691790822799121
ZNF384	LCORL	0.272915222433588	0.274315585114031	0.994895067008821	0.319951038087936
ZNF384	LCP1	-0.0380853603788723	0.484228499954905	-0.0786516291015898	0.937320425160443
ZNF384	LCP2	0.179931101658028	0.474061227839678	0.379552452492231	0.704332483974752
ZNF384	LDB1	-0.148592452730235	0.210475187657733	-0.705985605162502	0.480308957102982
ZNF384	LDB2	0.431708759617204	0.388876483691679	1.1101436515752	0.267118690812734
ZNF384	LDB3	0.215570069591294	0.695317156321909	0.310031282316716	0.756581113231293
ZNF384	LDHA	0.334981641018871	0.251882663374309	1.3299114616756	0.183753753940969
ZNF384	LDHB	0.290160919964008	0.377939310324011	0.76774474641246	0.442762147916879
ZNF384	LDHC	-1.46361650692629	1.05715378531954	-1.38448778905322	0.166419259853149
ZNF384	LDHD	-0.3510891198585	0.580541351119877	-0.604761606010047	0.545430742708668
ZNF384	LDLR	-0.263921208795606	0.420216240797568	-0.628060467855038	0.530061886779984
ZNF384	LDLRAD2	-0.111504565565323	0.380739231005025	-0.292863347102394	0.769667939256562
ZNF384	LDLRAD3	0.40756887282606	0.433337650937323	0.940534181473675	0.347098149562534
ZNF384	LDLRAP1	-0.0611041937499481	0.218911425937986	-0.279127475818727	0.780186261799384
ZNF384	LDOC1	0.257337043468133	0.625318005054358	0.411529879818131	0.680744028149269
ZNF384	LEF1	1.2939160205724	0.530343692804863	2.43976884825231	0.0148141818171429
ZNF384	LEFTY1	1.22234470067756	0.850523571883158	1.4371673414896	0.150883259382816
ZNF384	LEFTY2	0.918144208034505	0.887630710984627	1.03437634217954	0.301130393077271
ZNF384	LEKR1	0.0130051200097718	0.447898048843049	0.0290358934212035	0.976839905183426
ZNF384	LEMD1	-1.15009404328213	0.902169284284681	-1.27480957655749	0.202578109595533
ZNF384	LEMD2	0.152376732821563	0.154064046194523	0.989047974432464	0.322802435989245
ZNF384	LEMD3	0.127118088656211	0.204241451134908	0.622391233267557	0.533781171003045
ZNF384	LENG1	0.0534641353338945	0.227815319265375	0.234681914746988	0.814488309155231
ZNF384	LENG8	-0.116844399428877	0.327557042727625	-0.356714660921022	0.721356624164177
ZNF384	LENG9	0.002695608630866	0.301921753132353	0.00892816964296154	0.992877657374871
ZNF384	LEO1	-0.0294449776660827	0.181308937513615	-0.162402240451449	0.871011426718502
ZNF384	LEPR	0.042900655508286	0.443800390587919	0.0966665564477171	0.923004376363877
ZNF384	LEPROT	-0.125141157469571	0.443955386525748	-0.281877777064235	0.778076906896186
ZNF384	LEPROTL1	0.394688690808286	0.161798997188773	2.43937661954603	0.0148302062338801
ZNF384	LETM1	0.25281140450126	0.175847987002881	1.43767016506773	0.15074049227443
ZNF384	LETM2	0.0937387038372274	0.384457576234889	0.243820670033972	0.807403733432521
ZNF384	LETMD1	0.264676041211366	0.19264206394459	1.37392652358363	0.169673952826697
ZNF384	LFNG	0.499113405244948	0.464501809321115	1.07451337159358	0.282768993114877
ZNF384	LGALS1	-0.107227407682602	0.394931778193611	-0.271508684798809	0.786037944225696
ZNF384	LGALS2	0.806771611889091	0.834441213277858	0.966840562344619	0.33378277838159
ZNF384	LGALS3	0.694002294741391	0.401688962181905	1.72771064201439	0.0842501428380738
ZNF384	LGALS3BP	-0.666885880929036	0.386870032220396	-1.72379824072059	0.0849545289878748
ZNF384	LGALS4	0.365963509166857	0.948102989090787	0.385995523036805	0.699555840123698
ZNF384	LGALS7	-0.495702067577789	1.03600577799409	-0.478474230653005	0.632383864237132
ZNF384	LGALS7B	-0.209482626253327	1.06875924148978	-0.196005440815017	0.844632998302455
ZNF384	LGALS8	0.132403947626843	0.242474647450077	0.546052748273831	0.585112537008377
ZNF384	LGALS9	-0.486478657364813	0.429964687531365	-1.13143863082785	0.258055062581582
ZNF384	LGALS9C	-1.18195780421634	0.55119491472277	-2.14435542245672	0.032167976970199
ZNF384	LGI2	0.937303705498721	0.599600466356255	1.56321376998699	0.118217561871658
ZNF384	LGI3	-1.05417994838289	0.996547333414757	-1.05783229058539	0.290305707121782
ZNF384	LGI4	0.149602120475378	0.585549026478469	0.255490341048119	0.798380145441377
ZNF384	LGMN	-0.091032490574172	0.268297249329688	-0.33929714449778	0.734434358375796
ZNF384	LGR4	-0.54968082735215	0.427649146200366	-1.28535467037881	0.198870837230613
ZNF384	LGR5	0.323312902245855	0.982454626980709	0.329086853852442	0.742136918879246
ZNF384	LGR6	0.843209471713462	0.90152796845591	0.935311494725634	0.349781411570046
ZNF384	LHFPL2	-0.0534497340038531	0.312083796353897	-0.171267251386682	0.864037200986131
ZNF384	LHPP	-0.531069307324416	0.28892562331876	-1.83808310673266	0.0662518387432042
ZNF384	LHX2	0.503635699367795	0.846324293817068	0.59508595351353	0.551877608664824
ZNF384	LHX6	0.403809352528938	0.481670358113349	0.838352092311879	0.401969281876089
ZNF384	LIAS	0.488546470508653	0.199816061944554	2.44498097777653	0.0146026869394881
ZNF384	LIF	-0.626186110303225	0.645885522895523	-0.969500148410224	0.332455191689833
ZNF384	LIFR	0.14384568643799	0.57607045850741	0.249701550068531	0.802853047214038
ZNF384	LIG1	0.361874568951343	0.242232315482127	1.49391532765183	0.135412359552441
ZNF384	LIG3	0.0688530549107377	0.187740543555035	0.366745795058135	0.713861425536262
ZNF384	LIG4	0.315230451559462	0.277481194398489	1.13604257846303	0.256123917991221
ZNF384	LILRA2	-0.61372692648038	0.569775055564985	-1.07713898754626	0.281594910207295
ZNF384	LILRA3	0.451940754328587	0.834483639078208	0.541581324263963	0.588189031289192
ZNF384	LILRA4	0.293026467483087	0.77675871220685	0.37724258882217	0.706047786284651
ZNF384	LILRA5	0.208280472578553	0.59665364527091	0.34908103592325	0.727078468087269
ZNF384	LILRA6	0.21731263734459	0.573031827953302	0.379233101450518	0.704569544299839
ZNF384	LILRB1	0.318447754998537	0.551987075416767	0.57691161474768	0.564087497271099
ZNF384	LILRB2	0.326848693662977	0.546389517359355	0.598197226115543	0.549800493385264
ZNF384	LILRB3	0.268829563979707	0.50993148866066	0.527187612370811	0.598142859436389
ZNF384	LILRB4	0.141168143918933	0.639900786036095	0.220609424147465	0.825427197484467
ZNF384	LILRB5	0.352461544116493	0.611469620003352	0.576417098390858	0.564421534889909
ZNF384	LIMA1	-0.163594354580393	0.300301979037352	-0.544766155404009	0.585996990109839
ZNF384	LIMCH1	0.36446073019326	0.555072110001355	0.65660068957954	0.511540476357413
ZNF384	LIMD1	0.28108961761895	0.258469582429302	1.0875152695998	0.276987430791655
ZNF384	LIMD2	0.277999884262307	0.409431093608791	0.678990649713415	0.497250672098689
ZNF384	LIME1	0.291131498063961	0.500137713607159	0.582102669211294	0.560586788752052
ZNF384	LIMK1	0.226572552322679	0.242940828967202	0.932624430754978	0.35116706572574
ZNF384	LIMK2	-0.333507503246145	0.234849593592172	-1.42008976104637	0.155793593736814
ZNF384	LIMS1	-0.0500430972403804	0.404962591030432	-0.123574617381436	0.901668984344038
ZNF384	LIMS2	0.0671057932670423	0.43297502260535	0.154987677726177	0.876852308901233
ZNF384	LIN37	0.358529920858643	0.204747561600041	1.75108273845529	0.080140222567346
ZNF384	LIN52	0.191199830012412	0.297755322258882	0.64213740517516	0.520884095055355
ZNF384	LIN54	0.223907527121865	0.219341861778945	1.02081529401588	0.307509923647768
ZNF384	LIN7A	0.866727948617164	0.741083534292548	1.16954150039855	0.242375126976658
ZNF384	LIN7B	0.429339475392269	0.337429019942815	1.2723845609516	0.203437740347089
ZNF384	LIN7C	0.324266952532564	0.207653627460243	1.56157615206914	0.118603115535978
ZNF384	LIN9	0.397366309379913	0.296253002549674	1.34130728114152	0.1800278944503
ZNF384	LINGO1	0.317107576705765	0.575494773754146	0.551017300534573	0.581705548719873
ZNF384	LIPA	-0.133780035406289	0.30196457347316	-0.44303222019579	0.657807617297958
ZNF384	LIPC	-0.0555884745831543	0.736295780208635	-0.0754974781566762	0.939829176749838
ZNF384	LIPE	0.250534025159667	0.479903380887714	0.522050969293517	0.601713496847607
ZNF384	LIPG	0.872497490070953	0.658662004347877	1.32465131480415	0.185492717013116
ZNF384	LIPH	1.07135518313278	0.792114434160834	1.35252576765348	0.176415190961266
ZNF384	LIPT1	0.452988451838972	0.219323548542513	2.06538903300284	0.0390611527221691
ZNF384	LIPT2	-0.378627587231546	0.285102311338766	-1.32804110024086	0.184370690617938
ZNF384	LITAF	-0.265606765777245	0.25042938302005	-1.06060543924265	0.289043474356556
ZNF384	LIX1L	0.0256380434369798	0.292890027916814	0.0875347092536095	0.930258419527803
ZNF384	LLGL1	-0.114873028476365	0.229599479902518	-0.500319201616384	0.616925226631595
ZNF384	LLGL2	0.0790028210091885	0.349690896870012	0.225921869045838	0.821293594925748
ZNF384	LLPH	0.121985626277554	0.156446677403055	0.779726538795589	0.435677371558905
ZNF384	LMAN1	0.337901441886119	0.256188130103474	1.31895822710304	0.187388502456279
ZNF384	LMAN2	-0.235188719310332	0.171547167530434	-1.37098573352199	0.17058867204843
ZNF384	LMAN2L	0.0866354791780806	0.167539197235089	0.51710573172029	0.60516014631104
ZNF384	LMBR1	0.0568289001016011	0.217434656658914	0.261360819727776	0.793850880919624
ZNF384	LMBR1L	0.103260070383607	0.184410368896112	0.559947203629197	0.575600764219834
ZNF384	LMBRD1	0.062737639094366	0.230668578699844	0.27198173001275	0.785674261219548
ZNF384	LMBRD2	-0.00659518087104072	0.396086691091811	-0.0166508519962161	0.986717415695649
ZNF384	LMCD1	0.293312116552769	0.379604362509579	0.772678466110534	0.439836907966718
ZNF384	LMF1	-0.204672151345573	0.343613296687513	-0.595646773040058	0.551502915304488
ZNF384	LMF2	-0.0118793608034798	0.214528620407958	-0.0553742469461158	0.955847837150667
ZNF384	LMLN	0.194395961254397	0.280494548455225	0.69304719940191	0.488389409051938
ZNF384	LMNA	-0.250693086250359	0.240541357780378	-1.0422036716	0.297488629366243
ZNF384	LMNB1	0.540786474677899	0.325410215749426	1.66186077911678	0.0967539057813526
ZNF384	LMNB2	0.414558015402758	0.257615327483933	1.60921331603847	0.107784421468588
ZNF384	LMO2	-0.121856070605308	0.366674191048944	-0.332327918299115	0.739689041810759
ZNF384	LMO3	-0.912059961226487	0.999588221322014	-0.912435682785692	0.361689024409312
ZNF384	LMO4	0.445629451560302	0.352492999640246	1.26422213211358	0.206350725148548
ZNF384	LMO7	-0.154308063062136	0.379289215529386	-0.40683482879091	0.684188530771451
ZNF384	LMOD1	0.762306129393258	0.572767029745046	1.33091831373845	0.183422279269965
ZNF384	LMTK2	-0.119943797723148	0.416319551754431	-0.288105127942436	0.773306881881879
ZNF384	LMTK3	0.736936784920634	0.568987173723444	1.29517292999441	0.195463947233163
ZNF384	LMX1B	-0.297793616347471	0.968913703837873	-0.307347924967837	0.758622096239597
ZNF384	LNP1	0.14329905810208	0.366094768550107	0.391426129003717	0.69553901147288
ZNF384	LNPEP	-0.114111678316203	0.377394809793135	-0.302366845953053	0.762415201539737
ZNF384	LNX1	0.364941685215622	0.412878772368615	0.883895490974297	0.376897167313582
ZNF384	LNX2	-0.0577312391158465	0.257234181550029	-0.224430667681769	0.822453399576321
ZNF384	LOH12CR2	0.83177487132976	0.346828669668372	2.39822985834787	0.0165985428871772
ZNF384	LONP1	0.21448958850623	0.214993576967782	0.997655797588653	0.318610485998213
ZNF384	LONP2	0.166064121853186	0.223476846098095	0.743093187292847	0.457544000838168
ZNF384	LONRF1	0.431864517428303	0.295220916680394	1.46285203055527	0.143721638285428
ZNF384	LONRF2	1.46309510913272	0.911715386978971	1.60477176323719	0.108758840989429
ZNF384	LONRF3	-0.767243063221678	0.58620142985357	-1.3088386075983	0.19079359739951
ZNF384	LOX	0.023693019816324	0.560132639606691	0.0422989451801284	0.966266130538627
ZNF384	LOXL1	-0.377770059152517	0.504668371741265	-0.748551088805292	0.454247569339236
ZNF384	LOXL2	-0.269332541866041	0.44351128785868	-0.607273251525136	0.543763375257692
ZNF384	LOXL3	-0.178391874162514	0.450259492941574	-0.396197919108977	0.692016526555259
ZNF384	LOXL4	-1.23849862252288	0.807760586955741	-1.53324963178816	0.12542953695719
ZNF384	LPAR1	-0.335491216297317	0.570309840192678	-0.588261314558367	0.556447272727141
ZNF384	LPAR2	-0.0670588855271244	0.308126008798895	-0.217634615748688	0.827744015484072
ZNF384	LPAR3	-1.06172615482489	0.916249386131446	-1.15877420590443	0.246736440234654
ZNF384	LPAR5	-0.850019088819516	0.412050421384646	-2.06290066629013	0.0392973597207498
ZNF384	LPAR6	0.229699821931142	0.43395276154445	0.529319876001328	0.59666349150776
ZNF384	LPCAT1	0.502309268762114	0.329285841310246	1.52545055312248	0.127361866289973
ZNF384	LPCAT2	0.409359554389207	0.417696169841383	0.980041436685086	0.327226926805095
ZNF384	LPCAT3	-0.226733955495644	0.217209366769902	-1.0438498066054	0.296726510236214
ZNF384	LPCAT4	-0.0873256574981556	0.271064105475135	-0.322158691373344	0.747378284964949
ZNF384	LPGAT1	0.130310109017635	0.260102224049906	0.500995750780787	0.616449120800396
ZNF384	LPIN1	0.440033490245232	0.309492952440193	1.421788401887	0.155299811376179
ZNF384	LPIN2	0.208263392859626	0.315668896643207	0.659752655628348	0.509515919048274
ZNF384	LPIN3	-0.271293785249981	0.368232281694257	-0.736746338484349	0.461394182807042
ZNF384	LPL	0.296507912076679	0.637828725495991	0.464870740724491	0.642092873459081
ZNF384	LPP	0.38496188242608	0.351486051156421	1.09524085282907	0.273590543473308
ZNF384	LPXN	0.262255615297248	0.365049106391261	0.718411881321415	0.472617529482915
ZNF384	LRAT	0.0219520179758676	1.00725901332101	0.0217938163725039	0.98261538459142
ZNF384	LRBA	0.100339829401697	0.251200858519535	0.399440630868279	0.689626585990434
ZNF384	LRCH1	0.050820845851625	0.234266471537756	0.216936062245827	0.828288276093597
ZNF384	LRCH2	0.221541990099068	0.630671904795511	0.351279307694705	0.725429157014863
ZNF384	LRCH3	-0.100283718267865	0.275194405701081	-0.364410453811312	0.715603941989381
ZNF384	LRCH4	-0.0900838944515723	0.216572286407479	-0.415953010174534	0.677505103604155
ZNF384	LRFN1	0.31940452132392	0.521101940634081	0.612940571542041	0.540010449151271
ZNF384	LRFN3	-0.160706442409205	0.275890293020581	-0.582501256748516	0.560318428001526
ZNF384	LRFN4	0.115432742070173	0.403701683325734	0.28593574621544	0.774967622031826
ZNF384	LRFN5	0.274261104096152	0.849288372413949	0.322930482748297	0.746793817111291
ZNF384	LRG1	-1.8296237786852	0.698942364292539	-2.61770336462166	0.00894324791007723
ZNF384	LRGUK	0.546478411652214	0.658114412760674	0.830369919053792	0.406464503659246
ZNF384	LRIG1	0.161880351194377	0.456958188336055	0.354256374710868	0.72319756646735
ZNF384	LRIG2	-0.111214707272003	0.253645682135554	-0.438464815705269	0.661113798130808
ZNF384	LRIG3	-0.893218368987082	0.401048742977631	-2.22720650451435	0.0260844129670535
ZNF384	LRMP	0.288130191914478	0.60291666759115	0.477893890486811	0.632796784339444
ZNF384	LRP1	-0.515237271268676	0.351719096004032	-1.46491128040079	0.143158957238406
ZNF384	LRP10	-0.534583431796584	0.221266593521366	-2.41601510326937	0.0158126391093678
ZNF384	LRP11	-0.215245147079714	0.283838199027741	-0.758337488812336	0.448370530020529
ZNF384	LRP12	0.467232646534592	0.42919936111746	1.08861449681125	0.276502360220804
ZNF384	LRP2	-0.786487871124076	1.07625983759004	-0.730760215753457	0.465042080617106
ZNF384	LRP2BP	0.413966594482703	0.345504100279285	1.1981524796611	0.231050798564557
ZNF384	LRP3	0.300525227716593	0.460274590575324	0.65292595739632	0.513906111297866
ZNF384	LRP4	-0.0749731173785714	0.687741576165669	-0.109013501548889	0.91320665986038
ZNF384	LRP5	-0.0878355228397817	0.341548979864902	-0.257168160404181	0.797084952774763
ZNF384	LRP5L	0.318535993747294	0.37908763287483	0.840270075105485	0.400893620387554
ZNF384	LRP6	0.438980405302306	0.280055554239624	1.56747616198571	0.117218656311064
ZNF384	LRP8	0.443027167955474	0.432444736941531	1.02447117541258	0.305781332774979
ZNF384	LRPAP1	-0.03348163039948	0.215788880166138	-0.155159201779546	0.876717112286974
ZNF384	LRPPRC	0.270891724263009	0.209549291138836	1.29273510204112	0.196305837947147
ZNF384	LRRC1	-0.184459091598838	0.351001125774212	-0.525522791962481	0.599299072052895
ZNF384	LRRC10B	-0.415942960832117	0.743019416001946	-0.559800931004241	0.575700516645047
ZNF384	LRRC14	0.000332755532115453	0.208705567429451	0.00159437784153954	0.998728087405527
ZNF384	LRRC15	0.390217827418493	0.89605276486556	0.435485322649543	0.66327412405577
ZNF384	LRRC17	-0.805223128298326	0.666660936500859	-1.2078450741763	0.227301145192636
ZNF384	LRRC2	1.36986010808165	0.738694572099026	1.85443369942349	0.063877285376783
ZNF384	LRRC20	0.14602115717611	0.304402603089959	0.479697465441705	0.631513891480696
ZNF384	LRRC23	-0.0438778840456542	0.308415774959064	-0.142268611427149	0.886887334581051
ZNF384	LRRC24	-0.756314581025815	0.630093460748359	-1.20032126682848	0.230207989783121
ZNF384	LRRC25	-0.123458428186868	0.465790165760821	-0.265051598900142	0.791006873436674
ZNF384	LRRC26	0.190888013597963	0.859323689141568	0.222137497208593	0.824237705125955
ZNF384	LRRC27	0.426209972506054	0.257552591920452	1.65484637264956	0.0981691329932836
ZNF384	LRRC28	-0.0126285899332778	0.174281208384668	-0.0724609959405624	0.942244902009181
ZNF384	LRRC29	-0.192902055774643	0.329689859708269	-0.585101573780082	0.558569219222539
ZNF384	LRRC3	0.739468917716313	0.505712202807408	1.46223269601016	0.143891200423158
ZNF384	LRRC31	0.568946249204743	0.928022938524736	0.61307347651254	0.539922594799457
ZNF384	LRRC32	-0.120461871494102	0.397831814032136	-0.302795973688447	0.762088193182178
ZNF384	LRRC34	-0.0794562978702151	0.439442908333612	-0.180811423653455	0.856540520414007
ZNF384	LRRC36	-0.904911342092996	0.66407659262869	-1.3626611028571	0.173198057301045
ZNF384	LRRC37A	0.30685582273962	0.277240261726815	1.10682272779697	0.268551666305059
ZNF384	LRRC37A2	0.189020476208735	0.349455519569416	0.54089995900376	0.58865849046056
ZNF384	LRRC37A3	-0.546677088591815	0.396690298814388	-1.37809543168991	0.168383548184257
ZNF384	LRRC37B	0.330631481721665	0.253968639286382	1.3018594841107	0.193168388410276
ZNF384	LRRC39	-0.204318288422199	0.624121878001983	-0.327369213648284	0.743435261253455
ZNF384	LRRC4	0.98147296765816	0.634808428300847	1.54609315803385	0.122297314146269
ZNF384	LRRC40	0.317908331040762	0.286561749130391	1.1093885768268	0.267444041618867
ZNF384	LRRC41	0.0402312388025898	0.16552248180063	0.243056039064517	0.807995896000464
ZNF384	LRRC42	0.157811937743133	0.191875955199886	0.822468545257448	0.41094367061134
ZNF384	LRRC43	-0.399644673167365	0.708785260743522	-0.563844503126567	0.572945967411389
ZNF384	LRRC45	0.312708257126052	0.280453758020498	1.11500826137333	0.265029133410196
ZNF384	LRRC46	-0.481808185917311	0.528996275764102	-0.910796933723908	0.3625517008516
ZNF384	LRRC47	0.0825285428492934	0.128895413655205	0.640275247264089	0.522093454237289
ZNF384	LRRC49	0.249755929471671	0.404505765155849	0.617434783347141	0.537043613150927
ZNF384	LRRC4B	0.295497790359318	0.611481501546152	0.483248944754898	0.628990952530523
ZNF384	LRRC4C	0.308735725061806	0.804346189667212	0.383834385029587	0.701156709644063
ZNF384	LRRC55	0.221672301487141	0.696928758555841	0.318070245725667	0.750476831401868
ZNF384	LRRC56	-0.055041832034753	0.424475246535485	-0.129670298760641	0.896845022394659
ZNF384	LRRC57	0.11675133417591	0.184867630438156	0.631540166870732	0.527785585884078
ZNF384	LRRC58	0.309464288320445	0.270749910367084	1.14298943959343	0.253229089552702
ZNF384	LRRC59	0.219967183093306	0.17191670937674	1.27949856585067	0.200923454475465
ZNF384	LRRC6	0.654990779457775	0.601344019795625	1.08921142955805	0.276239186815864
ZNF384	LRRC61	-0.0380157180269438	0.443288844923833	-0.0857583457428886	0.931670198226001
ZNF384	LRRC66	-0.48679281301434	0.634559402120474	-0.767135135635293	0.443124362176511
ZNF384	LRRC70	0.31504017915156	0.362492109496855	0.869095273794624	0.384936896114981
ZNF384	LRRC8A	-0.19742475568182	0.236290421641009	-0.83551738708124	0.40356223846324
ZNF384	LRRC8B	0.260511417678951	0.295333895759701	0.882091156549521	0.37787172647726
ZNF384	LRRC8C	-0.129617388048885	0.335249302677054	-0.386629851319171	0.699086212794355
ZNF384	LRRC8D	0.0860497987689118	0.248596424368679	0.34614254403473	0.729285126092212
ZNF384	LRRC8E	-0.124093365557971	0.436619233981026	-0.284214152515699	0.776286298444327
ZNF384	LRRCC1	0.168229459541916	0.37686316230811	0.446394013444004	0.655378404515601
ZNF384	LRRFIP1	0.0356665867933434	0.211328663679696	0.168773067374344	0.865998362362389
ZNF384	LRRFIP2	0.21226110302514	0.182926248917145	1.16036437789353	0.246088896877467
ZNF384	LRRIQ1	1.48233384927096	0.900943607711789	1.64531257737183	0.100119155326287
ZNF384	LRRIQ3	0.516729443006786	0.545644507009779	0.947007504645373	0.343790597710877
ZNF384	LRRK1	-0.0129259384345168	0.391508312506099	-0.0330157445490136	0.973666514269527
ZNF384	LRRK2	0.697766913496525	0.628759171418923	1.10975226321053	0.267287300380064
ZNF384	LRRN1	-0.263549079597386	0.953624744235203	-0.276365605224254	0.782306121040678
ZNF384	LRRN2	0.555834093345921	0.730908026567427	0.760470638086014	0.447095268740435
ZNF384	LRRN3	-0.458741850542808	0.62393104372771	-0.735244471571778	0.462307902475601
ZNF384	LRRN4	-0.120614751734857	0.778525911714964	-0.154927087101267	0.876900067770406
ZNF384	LRRN4CL	-0.389109476644388	0.67789539341293	-0.573996342835992	0.566058088909106
ZNF384	LRSAM1	0.0808780774680952	0.177178207473976	0.456478698036127	0.648113221711135
ZNF384	LRTOMT	-0.157694610826843	0.248273645987511	-0.635164518568256	0.525419973260861
ZNF384	LRWD1	0.187208178734108	0.210598347974826	0.88893469741978	0.374183614204275
ZNF384	LSAMP	-0.136142379040894	0.711057343080288	-0.191464697419659	0.848187977917057
ZNF384	LSG1	0.24364148190003	0.158938255618517	1.53293164664407	0.12550787234744
ZNF384	LSM1	0.214931573873515	0.166270233569808	1.29266417240748	0.196330372861945
ZNF384	LSM10	0.331915532781713	0.171844542553546	1.93148719097838	0.0536148627503212
ZNF384	LSM11	0.0118368818443242	0.221892967801209	0.0533450066562214	0.957464269393955
ZNF384	LSM12	0.401574534004169	0.145959774867744	2.75126852153643	0.00600937283291733
ZNF384	LSM14A	0.228681465508141	0.150359708640662	1.52089590739137	0.128501019366998
ZNF384	LSM14B	0.262663542727939	0.178721774134545	1.46967846531224	0.141862838405602
ZNF384	LSM2	0.17701494994514	0.199572312152786	0.886971484349108	0.375239339726091
ZNF384	LSM3	0.353193438286356	0.207366774847865	1.70323060936583	0.088736297887145
ZNF384	LSM4	0.249062591796503	0.206261956013804	1.20750620526373	0.227431502264007
ZNF384	LSM5	0.420839078795724	0.196705019052227	2.1394425054502	0.0325641352165073
ZNF384	LSM6	0.225727693000069	0.188869475102736	1.19515179929041	0.232220503238721
ZNF384	LSM7	0.264189851038684	0.256695889340972	1.02919392950527	0.303557863566583
ZNF384	LSP1	-0.0241193279829929	0.483222741551295	-0.0499134786280181	0.960198117135796
ZNF384	LSR	0.103318514793435	0.372773532443008	0.277161616374228	0.781694980075515
ZNF384	LSS	0.231155280623144	0.244678567265914	0.944730399585538	0.344951783019711
ZNF384	LST1	0.0826524001959347	0.496552526824481	0.166452481320572	0.86782376700011
ZNF384	LTA	0.334826077976492	0.626585976365019	0.534365738471999	0.593169323021395
ZNF384	LTA4H	-0.0221141134615341	0.176928836671434	-0.124988746196309	0.900549549472621
ZNF384	LTB	0.456244549176055	0.669534536242066	0.681435421893013	0.49570335187417
ZNF384	LTB4R	-0.398739637378415	0.418571900145357	-0.952619220831463	0.340939642993158
ZNF384	LTB4R2	-0.172268752249338	0.378286452628327	-0.455392338404977	0.648894260009832
ZNF384	LTBP1	-0.517092199055051	0.476626098518647	-1.08490114297596	0.27814333166767
ZNF384	LTBP2	-1.02312229770694	0.470324679767456	-2.17535320113929	0.0297625583919621
ZNF384	LTBP3	-0.351911451034245	0.3635634489726	-0.967950579269501	0.333228275117909
ZNF384	LTBP4	-0.813394284211064	0.420736530533739	-1.93326280268368	0.0533956590451749
ZNF384	LTBR	-0.0153218999421779	0.203593031016105	-0.0752574872809172	0.940020085711208
ZNF384	LTC4S	-0.680247336064021	0.561015518552882	-1.21252855503658	0.225504949024207
ZNF384	LTF	-0.965897466576868	1.23955529391078	-0.779229027798733	0.435970238849871
ZNF384	LTK	0.170882300354696	0.817610836247391	0.209002000437029	0.834475634261349
ZNF384	LTV1	0.47633068575517	0.191269688709912	2.49036158822631	0.012871030009621
ZNF384	LUC7L	0.252255315806675	0.271846667302227	0.927932346237774	0.353594996859896
ZNF384	LUC7L2	0.0661293431822686	0.167971577682119	0.393693648025479	0.693864327152587
ZNF384	LUC7L3	0.389431873347119	0.252877033071364	1.54000491312795	0.123774375128535
ZNF384	LUM	-0.175687769041133	0.656050914778099	-0.26779593638789	0.788893968214158
ZNF384	LUZP1	-0.0285137347563244	0.222736398903613	-0.128015604529296	0.898154134141966
ZNF384	LUZP2	0.538282691378004	0.909396045485109	0.591912285137398	0.554000347466806
ZNF384	LUZP6	0.191716317916692	0.200511695007026	0.95613534118284	0.33916107228745
ZNF384	LXN	0.132623856561385	0.437837426944552	0.302906623325696	0.762003881692808
ZNF384	LY6D	-1.91465919425961	1.18394274137008	-1.6171890137558	0.106052036583459
ZNF384	LY6E	-0.0584693870921764	0.496700973953354	-0.117715466967591	0.906309192625882
ZNF384	LY6G5B	0.300026092697467	0.434846528161938	0.689958579100662	0.490329143333682
ZNF384	LY6G5C	-0.373073984645437	0.355982211176209	-1.04801299877529	0.294804895197451
ZNF384	LY6G6C	-0.263246037045742	0.875848020998577	-0.300561319697461	0.76379153184288
ZNF384	LY6H	0.658575960402359	0.744122314106415	0.885037241751332	0.376281285951513
ZNF384	LY6K	-0.295174652309298	0.857099940002106	-0.344387671184031	0.730604019087623
ZNF384	LY75	-0.510582067136472	0.569909405480104	-0.895900404918473	0.370452638344427
ZNF384	LY86	0.0905191662629738	0.507765879764556	0.17826949361967	0.858535898983383
ZNF384	LY9	0.911269376841993	0.691252161969287	1.31828792295695	0.187612651104624
ZNF384	LY96	0.498276330161005	0.512508087656082	0.972231155297147	0.331095511659766
ZNF384	LYAR	0.569981699058009	0.224416464109139	2.53983905022589	0.0111925820886561
ZNF384	LYG1	0.542181403197487	0.583304031180327	0.92950052496701	0.352782359612654
ZNF384	LYL1	-0.0400228930601184	0.376222851073368	-0.106380813780802	0.915294730126863
ZNF384	LYN	-0.231163709395764	0.365849256368757	-0.631855075202786	0.527579829969116
ZNF384	LYNX1	-1.07248151518049	0.674205017750749	-1.59073499446571	0.111884243554837
ZNF384	LYPD1	0.582591069213118	0.691494199230127	0.842510421434835	0.399639361740908
ZNF384	LYPD3	-0.989685378750551	0.648069979663884	-1.52712733162527	0.126944476864696
ZNF384	LYPD5	-0.535257694395252	0.521097644934691	-1.02717350500084	0.304507758285189
ZNF384	LYPD6	0.298114956017828	0.729383743080855	0.408721689845479	0.682803448307938
ZNF384	LYPD6B	0.387911435069715	0.826440365364827	0.469376196186248	0.638870369704118
ZNF384	LYPLA1	0.109585251203248	0.277672969092239	0.394655812416674	0.693154168592919
ZNF384	LYPLA2	0.079273455533385	0.193619047801549	0.40943004540874	0.682283743459736
ZNF384	LYPLAL1	-0.158325002910054	0.356221846263158	-0.444456185298338	0.656778224634767
ZNF384	LYRM1	0.56941256301503	0.231835139293016	2.45610982334886	0.0141600050022375
ZNF384	LYRM2	0.186817567328688	0.178032308325784	1.04934643091201	0.294191188497476
ZNF384	LYRM4	0.295042820146017	0.196726756662625	1.49975948951366	0.133891442032679
ZNF384	LYRM7	0.556769809665354	0.25748242011559	2.16236048043749	0.0307512641117412
ZNF384	LYSMD1	0.0996170225425288	0.199154704494948	0.50019919336154	0.617009696510866
ZNF384	LYSMD2	0.320379561588667	0.298033542741368	1.07497820091576	0.282560896248538
ZNF384	LYSMD3	0.351732451298385	0.273693034058938	1.28513483183003	0.198947614384277
ZNF384	LYSMD4	0.360391666300051	0.242106316203095	1.48856779927101	0.136815703850162
ZNF384	LYST	-0.234963365861475	0.330886074926461	-0.710103517996928	0.477752574122283
ZNF384	LYVE1	0.425625524338174	0.575918441248477	0.739037846080258	0.460002002211549
ZNF384	LYZ	0.434398009140422	0.714883189258365	0.607648935752812	0.543514193965559
ZNF384	LZIC	0.250410536207695	0.224147729590883	1.11716739966427	0.264105313351071
ZNF384	LZTFL1	0.290760922819756	0.267267722082384	1.08790137677055	0.276816982065336
ZNF384	LZTR1	0.0877888775041116	0.199800810986781	0.439381987843482	0.660449356100918
ZNF384	LZTS1	0.124333895158481	0.446445826952327	0.278497160578809	0.780669913524837
ZNF384	LZTS2	0.325530592812471	0.217287972367751	1.49815283959447	0.134308241186385
ZNF384	M6PR	0.0324202920864021	0.146364688342299	0.221503509170064	0.824731169249884
ZNF384	MACC1	-0.0988420300875895	0.602254300465555	-0.16412009015325	0.869659168775425
ZNF384	MACF1	0.233080433896278	0.261557760321055	0.891124138737761	0.373008405121983
ZNF384	MACROD1	-0.600800908769909	0.395793350768793	-1.51796614976706	0.129237954269254
ZNF384	MACROD2	0.104732855907712	0.679769698611999	0.154071086312854	0.87757483436193
ZNF384	MAD1L1	-0.0381966632129711	0.244631866168149	-0.156139360792499	0.875944612396489
ZNF384	MAD2L1	0.749695181054802	0.343418423225316	2.18303716502399	0.0291908053067406
ZNF384	MAD2L1BP	0.0466644381032817	0.157152099899048	0.296938050037245	0.766555756634751
ZNF384	MAD2L2	0.126578124332865	0.241750852080331	0.5235891548825	0.600643247803846
ZNF384	MADD	0.0467992481482931	0.179432733940245	0.260817784584825	0.794269560707519
ZNF384	MAEA	-0.0911698924980361	0.141745299671406	-0.643195172675115	0.520197782633861
ZNF384	MAF	-0.0249955731387243	0.391564237510957	-0.0638351788651915	0.949110145633052
ZNF384	MAF1	0.173200474434637	0.157744239608082	1.09798287953307	0.272391775771909
ZNF384	MAFB	-0.0338337360754405	0.432125479810394	-0.078296091427624	0.937603182375126
ZNF384	MAFF	-0.198427010442481	0.337617371440437	-0.587727490430651	0.556805489760309
ZNF384	MAFG	0.193052318711746	0.249955001391651	0.772348293240409	0.440032322690882
ZNF384	MAFK	0.130461727096674	0.272239044535894	0.479217546913897	0.631855151934416
ZNF384	MAGEA2	1.54095009139279	1.41296854016914	1.09057636287382	0.275638062919607
ZNF384	MAGEA3	1.91621329584352	1.55444387737524	1.23273237698304	0.217872736683741
ZNF384	MAGEA4	-0.92281429546882	1.42106757811284	-0.649381007407337	0.516193585574248
ZNF384	MAGEA6	1.43687348721284	1.62264252701247	0.885514500755961	0.37602402803573
ZNF384	MAGED1	0.243970422345495	0.323450214649149	0.754275036144691	0.450804896889677
ZNF384	MAGED2	0.0854923303319936	0.242233778549624	0.352933149306753	0.724189158280542
ZNF384	MAGED4	0.483749632127058	0.764958390085691	0.632386857111102	0.527232465410641
ZNF384	MAGED4B	0.282250407007857	0.799487553965003	0.353039150651008	0.724109706444284
ZNF384	MAGEE1	0.883689523867174	0.528598074850207	1.67176076855292	0.0947843315207278
ZNF384	MAGEF1	0.203393722018119	0.230182342031832	0.883620004135642	0.377045863123607
ZNF384	MAGEH1	0.293778772890033	0.380224966798374	0.772644614486398	0.439856940952551
ZNF384	MAGEL2	-0.0123728356424308	0.741885134733965	-0.0166775624192385	0.986696110446068
ZNF384	MAGI1	0.0871589658237023	0.390921220865387	0.222957877883318	0.823599265664407
ZNF384	MAGI2	0.191746094342524	0.408587478337062	0.469290187557693	0.638931823322242
ZNF384	MAGI3	-0.116221468485562	0.320331871828928	-0.362815812931752	0.716794637730667
ZNF384	MAGIX	0.0538983845801169	0.452510699501669	0.119109635726786	0.905204771462546
ZNF384	MAGOH	0.259591418186736	0.186609678738868	1.3910930019337	0.164407733188412
ZNF384	MAGOHB	0.555043598562737	0.201312323688664	2.75712677889074	0.00590330997215525
ZNF384	MAGT1	-0.465202062893398	0.219325718034423	-2.12105569316037	0.0340841121960312
ZNF384	MAK	-0.845776311263223	0.572844683001428	-1.47644961428596	0.140037409032048
ZNF384	MAK16	0.403298803278941	0.222359694292246	1.81372260185287	0.069924268430206
ZNF384	MAL	-0.493678601208215	0.97066420745665	-0.508598748584498	0.611109825669703
ZNF384	MAL2	-0.236824857898185	0.611020372598023	-0.387589135352754	0.698376222197962
ZNF384	MALAT1	-0.0566889475735682	0.413056824042334	-0.137242491284342	0.890857919839978
ZNF384	MALL	-0.0426671728876541	0.50500782155754	-0.0844881426906625	0.932679834200765
ZNF384	MALT1	0.191365361489396	0.25366852749081	0.754391423257383	0.450735049506165
ZNF384	MAMDC2	0.732222129455267	0.830530112378227	0.881632247334833	0.378119840725715
ZNF384	MAMDC4	-0.475199702604727	0.52504280105801	-0.905068504219381	0.365577405647885
ZNF384	MAML1	0.120301168630931	0.186758518950189	0.64415358028737	0.519576341208445
ZNF384	MAML2	-0.0960445737081866	0.444528017210014	-0.21605966326035	0.828971217295515
ZNF384	MAML3	-0.202540880678185	0.357882516320462	-0.56594237338161	0.571519333715888
ZNF384	MAMLD1	0.181594249618075	0.454680194846731	0.39938895882476	0.689664645061304
ZNF384	MAMSTR	-0.363207950659849	0.437992063644982	-0.829256922231014	0.407093673575633
ZNF384	MAN1A1	-0.275910500634514	0.546879133219466	-0.504518245211213	0.613972858776694
ZNF384	MAN1A2	0.01628246437992	0.307874485250824	0.0528866962348462	0.95782937027286
ZNF384	MAN1B1	0.108510749734408	0.171713157677088	0.631930314498471	0.527530675913952
ZNF384	MAN1C1	-0.682319911794608	0.527843147344081	-1.29265656895955	0.196333003066033
ZNF384	MAN2A1	-0.307869720143143	0.427656227812969	-0.71990000407006	0.471701007364028
ZNF384	MAN2A2	0.141879563022387	0.256331626108445	0.553500031097853	0.580005231791597
ZNF384	MAN2B1	0.101126773663986	0.215510677531948	0.469242521169254	0.638965882276724
ZNF384	MAN2B2	-0.131046143742382	0.223779823621459	-0.58560303436496	0.558232197173515
ZNF384	MAN2C1	-0.251535562892696	0.217340660571025	-1.15733320323878	0.247324270712562
ZNF384	MANBA	0.0620946131121165	0.249302729598653	0.249073137755376	0.803339002951576
ZNF384	MANBAL	-0.152256217784836	0.154565699689164	-0.985058250899314	0.324757560072512
ZNF384	MANEA	0.424982907601076	0.339958742843751	1.25010142126688	0.211461470922004
ZNF384	MANEAL	0.181422894097608	0.525374695980266	0.345320959470844	0.729902496992208
ZNF384	MANF	0.266697139764323	0.225939787412084	1.18039032796779	0.238035972115928
ZNF384	MANSC1	-0.0120004666387663	0.394563361501621	-0.0304145488650928	0.975740570554976
ZNF384	MAOA	-0.0832915966465764	0.62564260604226	-0.133129674741094	0.894109048361152
ZNF384	MAOB	1.28708303312984	0.782160303288419	1.64554890822071	0.100070445771694
ZNF384	MAP1A	0.0410981228895697	0.488866235457836	0.0840682377073563	0.933013624588219
ZNF384	MAP1B	0.369041341917243	0.560325757439826	0.658619271053009	0.510243425920221
ZNF384	MAP1LC3A	0.0923901093702923	0.429377025055289	0.215172456789917	0.829662712135682
ZNF384	MAP1LC3B	0.268727224082301	0.167423825606844	1.60507157872109	0.108692846535717
ZNF384	MAP1LC3B2	0.135732848405809	0.202264330519767	0.671066658451396	0.502283493195641
ZNF384	MAP1S	0.291660379950483	0.239098103725909	1.21983560473917	0.222722869190616
ZNF384	MAP2	0.73454308548153	0.678908285522793	1.08194744584078	0.279453331878667
ZNF384	MAP2K1	0.105706246424259	0.181078790920737	0.583758295970343	0.559472497849487
ZNF384	MAP2K2	-0.0397513612106296	0.183746628564362	-0.216337907918161	0.828754378785556
ZNF384	MAP2K3	0.312071683238312	0.206832304307677	1.50881500006925	0.13156095522185
ZNF384	MAP2K4	0.316753745405177	0.175285343601316	1.80707490368178	0.0709549829168362
ZNF384	MAP2K5	-0.0413064482536912	0.164534027850224	-0.251051097413677	0.801809690694346
ZNF384	MAP2K6	-0.0755861176797439	0.472763495854745	-0.159881459424201	0.872996419030108
ZNF384	MAP2K7	0.0709490067628995	0.16509786264057	0.429739099150912	0.667448421041196
ZNF384	MAP3K1	-0.0993790698242771	0.302779949095894	-0.328222097008156	0.742790486026528
ZNF384	MAP3K10	0.434414639659424	0.264274468022656	1.64380101834954	0.100431146677667
ZNF384	MAP3K11	0.137690461687903	0.201295366223558	0.684022013378015	0.49406907801403
ZNF384	MAP3K12	0.0943756883597174	0.334884723392039	0.281815448025781	0.778124692351019
ZNF384	MAP3K13	0.146260997281762	0.488617104005663	0.299336630017084	0.764725523376083
ZNF384	MAP3K14	-0.0569756000054926	0.297267819725131	-0.191664203875734	0.84803171742232
ZNF384	MAP3K2	0.0304161983598665	0.321332394779929	0.0946564954358168	0.924600574802164
ZNF384	MAP3K3	0.08108212828189	0.215090496503584	0.376967507165242	0.706252161486071
ZNF384	MAP3K4	0.232784915692803	0.202271698276943	1.15085262879477	0.249980033142872
ZNF384	MAP3K5	-0.418294534203411	0.371345176195275	-1.12643050460267	0.260167192442362
ZNF384	MAP3K6	-0.52552127098445	0.291087670583083	-1.80537111012558	0.071221151433596
ZNF384	MAP3K7	0.102234394786739	0.202047350102025	0.505992257434285	0.612937953997
ZNF384	MAP3K8	0.180452176127208	0.398008091792525	0.453388209557495	0.65033614270737
ZNF384	MAP3K9	0.469959129118189	0.403553344597816	1.16455268035643	0.244389063257964
ZNF384	MAP4	0.0564502781159296	0.167435604520516	0.337146201834346	0.736054819851188
ZNF384	MAP4K1	0.763072760686537	0.552334701188711	1.38154050260519	0.167322769257514
ZNF384	MAP4K2	0.0796875359771909	0.253225423663862	0.314690108221401	0.753041614701871
ZNF384	MAP4K3	0.302398286354765	0.25840413721808	1.17025326920194	0.242088748336763
ZNF384	MAP4K4	0.058529987961864	0.239339446273924	0.244548021118409	0.806840544491584
ZNF384	MAP4K5	0.199055666240237	0.245456076082803	0.810962472051768	0.417518498849419
ZNF384	MAP6	0.169027669828966	0.60455616126411	0.279589690187813	0.779831650861159
ZNF384	MAP6D1	0.134994269134686	0.358729064807512	0.376312605746405	0.706738813632856
ZNF384	MAP7	-0.21980350084798	0.359564550714161	-0.6113047029008	0.541092395758135
ZNF384	MAP7D1	-0.115338168621075	0.206285247875932	-0.559119810110922	0.576165123063529
ZNF384	MAP7D2	0.674473234810455	1.00941043177377	0.668185322421573	0.504120200912865
ZNF384	MAP7D3	0.171713174595874	0.456154456200112	0.376436472913782	0.706646759696097
ZNF384	MAP9	1.18630335282312	0.60766271371277	1.95223982984723	0.0510993471707236
ZNF384	MAPK1	0.0788624218346199	0.178954304098132	0.440684688932515	0.659506079536346
ZNF384	MAPK10	0.0786990159749879	0.656820037808885	0.119818232460635	0.904643511322149
ZNF384	MAPK11	-0.602891600321101	0.365191332257163	-1.65089241465499	0.0989741495584853
ZNF384	MAPK12	-0.0467390615204837	0.472620456042763	-0.0988934374779892	0.921236362793883
ZNF384	MAPK13	-0.338484623863953	0.380780916566697	-0.888922236218906	0.374190309458891
ZNF384	MAPK14	0.140878759956082	0.155867113513296	0.903838896997759	0.366228924272389
ZNF384	MAPK15	0.38240764955536	0.766759410244005	0.498732254793804	0.618042636264787
ZNF384	MAPK1IP1L	0.105929115312345	0.137116520444551	0.772548158084148	0.439914025570794
ZNF384	MAPK3	-0.0511971304755661	0.181804077209906	-0.281606063303273	0.778285226312529
ZNF384	MAPK4	-0.000429546130367151	1.09497821474568	-0.000392287375751047	0.999687053194291
ZNF384	MAPK6	0.156807512010871	0.262430288769676	0.597520632035333	0.550251865725526
ZNF384	MAPK7	0.253001855837809	0.180822373772002	1.39917340183145	0.161971954926441
ZNF384	MAPK8	0.302778437106391	0.351256545582726	0.861986604702523	0.388835479287549
ZNF384	MAPK8IP1	0.0958979857294547	0.457890296198699	0.209434413713455	0.834138149732209
ZNF384	MAPK8IP2	-0.126786619131117	0.721046827275299	-0.1758368726345	0.860446319151261
ZNF384	MAPK8IP3	0.0479616368182578	0.359180500998091	0.133530736454184	0.893791934966567
ZNF384	MAPK9	0.263237465545426	0.167708412017424	1.56961396496962	0.116720159020686
ZNF384	MAPKAP1	0.317983386587585	0.117478713127445	2.70673195272939	0.00687355720643138
ZNF384	MAPKAPK2	-0.0618759827079806	0.161426438114343	-0.383307613243328	0.701547119174368
ZNF384	MAPKAPK3	-0.177509491810822	0.193972504164273	-0.915127082447164	0.360275004992989
ZNF384	MAPKAPK5	0.186245255877308	0.146628262698252	1.27018660966191	0.204219174301044
ZNF384	MAPKBP1	-0.271251928151409	0.24079527035058	-1.12648362136219	0.260144728295161
ZNF384	MAPRE1	0.327096369203703	0.156759233617799	2.08661628189131	0.0370947976153162
ZNF384	MAPRE2	0.241786122467081	0.305189781903963	0.792248419847707	0.428343670326962
ZNF384	MAPRE3	0.252472481135284	0.378091497820569	0.667754981507411	0.50439482586087
ZNF384	MAPT	0.459009374265631	0.6714007744172	0.683659286309384	0.494298084054748
ZNF384	MARCH1	-0.608518115533328	0.461035014383331	-1.31989566204048	0.187075357732689
ZNF384	MARCH2	0.145382636778046	0.207367037430691	0.70108845928147	0.483358774711467
ZNF384	MARCH3	-0.0569704947042067	0.417937843260995	-0.136313319367515	0.891592259680931
ZNF384	MARCH5	0.237842016549493	0.17433761010285	1.36426108175498	0.172694233478117
ZNF384	MARCH6	-0.0523162633773352	0.222911762082771	-0.234694943364673	0.814478198100729
ZNF384	MARCH7	0.114701679842499	0.197992701518694	0.57932276777217	0.562460169820718
ZNF384	MARCH8	-0.011790483313665	0.394228908225724	-0.0299077086120589	0.976144717801717
ZNF384	MARCH9	0.128452485111127	0.255965139731138	0.501835856421898	0.615858140584965
ZNF384	MARCKS	0.310151016741761	0.293810729540524	1.05561501183701	0.291317596347941
ZNF384	MARCKSL1	0.398563830668954	0.326174754073383	1.22193341358137	0.221928714149671
ZNF384	MARCO	-0.117755997851633	0.990225164667378	-0.118918405685224	0.905356247695588
ZNF384	MARK1	-1.05677850857364	0.604419204332903	-1.74841980697817	0.080600099507018
ZNF384	MARK2	-0.164090065464533	0.162276212525872	-1.01117756515529	0.312097858363337
ZNF384	MARK3	0.121826092283036	0.130337233713759	0.934699078780402	0.350096913719178
ZNF384	MARK4	0.278985849918047	0.175770617563347	1.58721550726475	0.112678902982475
ZNF384	MARS	0.12563302134607	0.151784650171654	0.827705708080439	0.407971534181958
ZNF384	MARS2	0.558739338002448	0.273182732036695	2.04529522725249	0.041003472433642
ZNF384	MARVELD1	0.332676338116132	0.378399956349461	0.879165899820819	0.379455018093261
ZNF384	MARVELD2	-0.42464846154241	0.393742603188938	-1.07849254335996	0.280990942979621
ZNF384	MARVELD3	0.187183563152669	0.406107309064473	0.460921433755707	0.644923156492465
ZNF384	MASP1	0.0793677516098611	0.806464367681936	0.0984144554805218	0.921616613956306
ZNF384	MASP2	0.39221427932429	0.53766007323551	0.729483736748459	0.465822028669163
ZNF384	MAST1	0.295951101123391	0.690301967690027	0.428727013648446	0.668184715030084
ZNF384	MAST2	0.348853154372857	0.234152051479773	1.48985734768586	0.136476266006754
ZNF384	MAST3	0.078906101070577	0.245747657760632	0.321085872352179	0.748190958757085
ZNF384	MAST4	-0.475381839813978	0.457571272230057	-1.03892413852189	0.299010871277366
ZNF384	MASTL	0.613090065388073	0.250527146632488	2.44720012832561	0.0145134512645086
ZNF384	MAT1A	-0.62802140089703	0.962308072401168	-0.652619903031655	0.514103392677911
ZNF384	MAT2A	-0.108486931036651	0.192878257398821	-0.562463247541316	0.573886197700113
ZNF384	MAT2B	0.0129259005545861	0.196294729775319	0.0658494528578591	0.947506637920619
ZNF384	MATK	0.433781128545717	0.614205377549574	0.706247689130181	0.480146034401475
ZNF384	MATN2	-0.57847085446685	0.601455436925064	-0.961785061623647	0.336315758733842
ZNF384	MATN3	-0.75702576147857	0.694216440504602	-1.09047512750968	0.275682616814588
ZNF384	MATR3	0.30970144375229	0.186625445415047	1.65948133741102	0.0972321400299514
ZNF384	MAVS	0.30406920021782	0.199005551387106	1.52794330659823	0.126741747448551
ZNF384	MAX	0.16384659345728	0.13410485846168	1.22177969789289	0.221986836357929
ZNF384	MAZ	0.12120165182601	0.188983280457104	0.641335315657837	0.521404826676147
ZNF384	MB	-0.692763587734709	0.871499408844107	-0.794909991566764	0.42679418228215
ZNF384	MBD1	0.160722677562184	0.14093625482041	1.14039270993108	0.254308492282108
ZNF384	MBD2	0.0678942923764552	0.179783945958872	0.377643799140925	0.705749740336335
ZNF384	MBD3	0.0999836517298874	0.245362934055826	0.40749289257822	0.683705346780018
ZNF384	MBD4	0.22570198014782	0.176531496546054	1.27853660431038	0.201262105027088
ZNF384	MBD5	-0.200691114004363	0.262588549637256	-0.764279761176186	0.444823203673193
ZNF384	MBD6	0.0836537872022267	0.203460491311524	0.41115494542939	0.681018853457103
ZNF384	MBIP	0.578127094342602	0.262817090037988	2.19973173836998	0.0279811130229477
ZNF384	MBLAC1	-0.119166229085226	0.303595458832825	-0.392516507141976	0.694733522615609
ZNF384	MBLAC2	0.328472175282129	0.284689683976609	1.15379022763999	0.248773733987062
ZNF384	MBNL1	0.149564371219592	0.235003135992023	0.636435639840437	0.524591600988214
ZNF384	MBNL2	-0.403089146212573	0.305439556897088	-1.31970184316495	0.187140070063913
ZNF384	MBNL3	0.107244509066689	0.537485657299756	0.199529992308016	0.841875780314802
ZNF384	MBOAT1	-0.813817592206128	0.394389078363694	-2.06348917059932	0.039241386903521
ZNF384	MBOAT2	-0.480717338227546	0.432362776719616	-1.11183793821198	0.266389639073986
ZNF384	MBOAT7	0.443774027609271	0.214704088285411	2.06691000228814	0.0389173706874376
ZNF384	MBP	-0.0304133180999287	0.3833367119831	-0.0793383914172812	0.936774269189405
ZNF384	MBTD1	0.463806664225327	0.286630126966766	1.61813647830224	0.105847716928385
ZNF384	MBTPS1	-0.0328604625610831	0.154326717035069	-0.212927892152439	0.831412729990078
ZNF384	MBTPS2	0.0200086078624382	0.262405447444221	0.0762507335778209	0.939229996459506
ZNF384	MC1R	-0.0113827554567175	0.425823703476639	-0.0267311456919448	0.978677799593126
ZNF384	MCAM	0.486122426748525	0.378561118509466	1.28413194852807	0.199298139857989
ZNF384	MCAT	0.195626258207558	0.188756832732138	1.03639298973176	0.300189292022492
ZNF384	MCC	0.42337762104989	0.472854214548328	0.895366072721382	0.370738016022293
ZNF384	MCCC1	-0.216660690529846	0.257657028485688	-0.840887950168538	0.400547466680869
ZNF384	MCCC2	0.308162816542666	0.245450936794464	1.25549659971645	0.20949807155016
ZNF384	MCEE	0.139497228829301	0.242998842637385	0.574065404243367	0.566011368302384
ZNF384	MCF2L	0.023898652986694	0.521978115354206	0.0457847796367416	0.96348800890033
ZNF384	MCF2L2	-0.0727673353684771	0.530032318058952	-0.137288487681205	0.890821570560284
ZNF384	MCFD2	-0.0936311962521207	0.20629446669871	-0.453871583423843	0.649988256252523
ZNF384	MCHR1	0.744704884719108	0.780963047956892	0.953572498298556	0.340456853789773
ZNF384	MCL1	-0.195710708366162	0.210065787671546	-0.931663887468298	0.351663238473423
ZNF384	MCM10	0.951005926053052	0.418082352253209	2.27468564728387	0.0230683095899916
ZNF384	MCM2	0.0730959670290899	0.312465022854351	0.233933277911755	0.815069351926974
ZNF384	MCM3	0.335110339033452	0.22413312661482	1.49513971493089	0.135092616830809
ZNF384	MCM3AP	-0.0286679691475978	0.152444740310578	-0.188054826222224	0.850859627812126
ZNF384	MCM4	0.234229066155837	0.309733334049523	0.756228149852241	0.449633587522056
ZNF384	MCM5	0.132000317454531	0.254683486375919	0.518291622801547	0.604332816535406
ZNF384	MCM6	0.403002328618806	0.256158143442003	1.57325597072048	0.115874748796413
ZNF384	MCM7	0.360074602755736	0.25348123898518	1.42051776374972	0.155669064257388
ZNF384	MCM8	0.392083835776975	0.307284270846879	1.27596454805964	0.202169622564406
ZNF384	MCM9	0.503530395446583	0.310434402635453	1.62201866536643	0.105013789728558
ZNF384	MCOLN1	0.0972560586214145	0.190868944386707	0.509543650141273	0.610447693069065
ZNF384	MCOLN2	-0.122778606606549	0.559375566083951	-0.219492258959559	0.826297082420688
ZNF384	MCOLN3	-1.37067229622462	0.899952107808293	-1.52305026493321	0.127961213301023
ZNF384	MCPH1	0.234045192293767	0.166269033681002	1.40762947322349	0.159452234333593
ZNF384	MCRS1	0.129077898108052	0.141353398524124	0.913157373333495	0.361309518196679
ZNF384	MCTP1	-0.34667087776246	0.583493273217468	-0.59413003315508	0.55251656418057
ZNF384	MCTP2	0.226711478973788	0.554849441886694	0.408599994627163	0.682892748566869
ZNF384	MCTS1	0.059050507906724	0.163366442131093	0.361460451341281	0.717807209189946
ZNF384	MDC1	0.362008905854577	0.231695378172374	1.56243473093906	0.118400852551192
ZNF384	MDFI	-1.06723721042878	0.621767395705916	-1.71645734047714	0.0862890416212824
ZNF384	MDFIC	0.0408438000739925	0.386169693985401	0.105766456327711	0.915782081749422
ZNF384	MDGA1	-0.683333601670949	0.605965127830843	-1.12767809612586	0.259639915735707
ZNF384	MDH1	0.142167386920333	0.181699758149054	0.782430248496582	0.434087779622622
ZNF384	MDH1B	-0.416769803749476	0.565176590107948	-0.737415192072753	0.460987584736492
ZNF384	MDH2	-0.00300650265306908	0.180433762075247	-0.0166626390676001	0.986708013877913
ZNF384	MDK	-0.908826540560216	0.504756602010171	-1.80052432586489	0.0719828045456978
ZNF384	MDM1	0.557491667725267	0.290023142764908	1.92223166196488	0.0547696947385789
ZNF384	MDM2	-0.0639297808980636	0.272306820237138	-0.23477113368806	0.814419070075056
ZNF384	MDM4	0.125029973540571	0.259942620241531	0.480990664110399	0.630594715209893
ZNF384	MDN1	0.300742164755615	0.357887797576028	0.840325282930963	0.400862683852606
ZNF384	MDP1	0.0156563914298978	0.221073720513443	0.0708197762879095	0.943550825191421
ZNF384	ME1	0.58011993218291	0.608283640832242	0.953699710531753	0.340392460086465
ZNF384	ME2	0.351630921634339	0.250184013465663	1.40548917080427	0.160087173510369
ZNF384	ME3	-0.299318071998325	0.487086185907943	-0.614507412975359	0.538975173481807
ZNF384	MEA1	0.224454960131628	0.166668961686877	1.34671121641301	0.178280847318095
ZNF384	MEAF6	0.266613396938255	0.172961407177421	1.54146177051374	0.123419666545643
ZNF384	MECOM	-0.356929754634352	0.482217468902181	-0.740184206613129	0.459306427367091
ZNF384	MECP2	0.185676839317106	0.182516417059795	1.017315824561	0.309170613164534
ZNF384	MECR	0.260509419240861	0.1658536290576	1.57071883636859	0.1164631769517
ZNF384	MED1	0.291410253031895	0.230050018275649	1.26672562434976	0.20545408014278
ZNF384	MED10	0.406484032424227	0.172147771252012	2.3612506247854	0.018343265048364
ZNF384	MED11	-0.0302032633372956	0.174499592899414	-0.173085007451596	0.86260843801994
ZNF384	MED12	0.076270158238968	0.24417402348047	0.312359837266099	0.754811371581984
ZNF384	MED12L	0.340699194215764	0.714834679280452	0.476612570837651	0.633708866760793
ZNF384	MED13	0.146373368425954	0.230731992364207	0.634386965267069	0.525927024068539
ZNF384	MED13L	0.0426384166621339	0.292178655974138	0.145932688067084	0.88399453453639
ZNF384	MED14	0.180762386401781	0.235414318978444	0.767847882771875	0.44270088384351
ZNF384	MED15	-0.0626690645778801	0.195482498302465	-0.320586574870319	0.748569278414928
ZNF384	MED16	-0.0381086253627625	0.205891872632314	-0.185090479170189	0.853183601935306
ZNF384	MED17	0.336323064261658	0.177937215002599	1.89012210996303	0.0589381981608306
ZNF384	MED18	0.210777552631363	0.193451046034206	1.08956532907087	0.276083241724186
ZNF384	MED19	0.0339630606043041	0.159850510505719	0.212467639276567	0.83177167867171
ZNF384	MED20	0.217341326748039	0.159168000775749	1.36548380132167	0.172309946538398
ZNF384	MED21	0.295449609872811	0.202025991083294	1.46243366157278	0.143836163015342
ZNF384	MED22	-0.112273888496533	0.181619995133833	-0.618180219715347	0.536552310541613
ZNF384	MED23	0.247589976508183	0.229662152698831	1.07806172501075	0.281183081927529
ZNF384	MED24	0.0688876407364987	0.19179221088932	0.359178511041058	0.719513135280125
ZNF384	MED25	0.197734263411023	0.199892064192175	0.989205170350947	0.322725561363554
ZNF384	MED26	0.23464366726168	0.141340797780751	1.66012694809931	0.0971021947590991
ZNF384	MED27	0.0154166525895426	0.166270435619357	0.092720347619922	0.926138365891134
ZNF384	MED28	0.0444509050042372	0.165708611432266	0.268247405008319	0.78854652436128
ZNF384	MED29	0.150225570913744	0.131928451140571	1.13868971866938	0.255018125464983
ZNF384	MED30	0.12582615672889	0.208339155226328	0.603948674900786	0.545970954262865
ZNF384	MED31	0.366180218799402	0.212904032704382	1.7199308728353	0.0856554855625339
ZNF384	MED4	0.341174024626502	0.148779338576562	2.29315459989718	0.0219797131335104
ZNF384	MED6	0.241885192986667	0.17091886673848	1.41520475534612	0.157220275534773
ZNF384	MED7	0.150494094080506	0.192168020924595	0.783138075505075	0.43367218171025
ZNF384	MED8	0.0824141354793815	0.128776700055168	0.639977072281518	0.522287235018348
ZNF384	MED9	0.122775090045381	0.152290473882236	0.806190216075638	0.420263577940925
ZNF384	MEF2A	-0.188258624653904	0.248778994271799	-0.756730387165345	0.449332668274732
ZNF384	MEF2B	-0.0243544788983298	0.503700325310489	-0.0483511279912659	0.9614429760128
ZNF384	MEF2C	0.386054744081569	0.38379818105221	1.00587955634175	0.314639054135914
ZNF384	MEF2D	-0.0432324527166781	0.189139428115917	-0.228574513243121	0.819231428130417
ZNF384	MEFV	-0.762458105498698	0.579764881174565	-1.31511605869264	0.18867600478307
ZNF384	MEG3	-0.103318265095456	0.74342379719656	-0.138976268294165	0.889487938387413
ZNF384	MEGF10	-1.73078368637311	0.894102737210031	-1.93577719242183	0.0530865335218933
ZNF384	MEGF6	-1.21937280869189	0.542961038678169	-2.24578325483617	0.0248659394138498
ZNF384	MEGF8	0.171307636659187	0.269764987660545	0.63502546473803	0.525510633362804
ZNF384	MEGF9	-0.112076960632198	0.335237072416671	-0.334321499183409	0.738184659299991
ZNF384	MEI1	0.422592625570465	0.643206160375305	0.657009605324499	0.511277586240234
ZNF384	MEIS1	-0.203325451909713	0.463418676997343	-0.438751094856883	0.660906375509621
ZNF384	MEIS2	-0.362486122374749	0.483746977985369	-0.749329998679005	0.453778223127643
ZNF384	MEIS3	0.988181939425923	0.552822688720789	1.78752059129943	0.0740593342473814
ZNF384	MEIS3P1	-0.404186026970435	0.403579920167327	-1.00150182596512	0.3167490826805
ZNF384	MELK	0.375248964783323	0.384432211698445	0.976112181457039	0.329169476952307
ZNF384	MEMO1	0.325434035536377	0.184402674042049	1.76480106498981	0.0778048308985647
ZNF384	MEN1	0.227938410621224	0.160161267612731	1.42318061051051	0.154895994221293
ZNF384	MEOX1	-1.10820266368465	0.700196465732959	-1.58270245269604	0.113704407679775
ZNF384	MEOX2	-0.306737050203231	0.805244282421079	-0.38092422001555	0.703314522200736
ZNF384	MEPCE	0.0807371514119137	0.163942243334496	0.492473140355798	0.622458448389367
ZNF384	MERTK	0.0994393937570362	0.435898008564898	0.228125368327374	0.819580506006621
ZNF384	MESP1	-0.435749986988855	0.690718163288477	-0.630865105550823	0.52822679776183
ZNF384	MESP2	-0.385246415951437	0.699188716595879	-0.550990607839149	0.58172384208196
ZNF384	MEST	-0.560638603029517	0.536196027907727	-1.04558514768781	0.295924507562939
ZNF384	MET	-0.548920616001178	0.524422842574393	-1.04671378025131	0.295403680643623
ZNF384	METAP1	0.255602717101469	0.202638170807642	1.2613749723595	0.207373910507132
ZNF384	METAP2	0.210929537815272	0.160434609784833	1.31473837283714	0.188802918167443
ZNF384	METRN	-0.204540305661767	0.505179753359437	-0.404886190116642	0.685620079195993
ZNF384	METRNL	-0.36160554244904	0.407799729666481	-0.886723350073769	0.375372905915896
ZNF384	METTL1	0.248693494466035	0.201582316463546	1.23370689864559	0.21750935779074
ZNF384	METTL14	0.129604381216797	0.247968407477002	0.522664893223614	0.601286233504405
ZNF384	METTL2A	0.37161743133497	0.166882090202192	2.22682632321254	0.0261098797656243
ZNF384	METTL2B	0.249771401632097	0.195588785234879	1.27702312447082	0.201795756389326
ZNF384	METTL3	0.0665077529038915	0.187340123909583	0.355010723362126	0.722632484577006
ZNF384	METTL4	0.0617629887868368	0.209909167245422	0.294236738668133	0.76861855043157
ZNF384	METTL5	0.573112567478819	0.175793789103354	3.26014115971907	0.00113905242519314
ZNF384	METTL6	0.313827691140838	0.148792355800133	2.10916541682013	0.0350990334982656
ZNF384	METTL7A	-0.553391229837254	0.473972852379912	-1.16755891620916	0.243174072638379
ZNF384	METTL7B	-0.364842657831678	0.679278762552486	-0.537102995036574	0.591277756637825
ZNF384	METTL8	0.434264999967019	0.208908854382503	2.07872950742384	0.0378152985766677
ZNF384	METTL9	0.254270195747131	0.198028683162082	1.28400690085394	0.199341877888661
ZNF384	MEX3A	1.28600861201884	0.543310758899399	2.36698535958306	0.018062584741802
ZNF384	MEX3B	0.698644036199128	0.454630343091699	1.53672988795253	0.124574669848781
ZNF384	MEX3C	0.285094447644392	0.22121654389129	1.28875735344863	0.197685236293232
ZNF384	MEX3D	0.330116766647151	0.262147297224304	1.25927968795608	0.208129244158549
ZNF384	MFAP1	-0.0590612595264441	0.152122645935942	-0.388247648225329	0.697888992844682
ZNF384	MFAP2	0.0361184628812797	0.653493846217773	0.0552697827077065	0.955931045864297
ZNF384	MFAP3	0.191341156123863	0.212716031595616	0.899514506210856	0.368525996074213
ZNF384	MFAP3L	-0.0482328385457101	0.575370439777093	-0.0838291910936477	0.933203652518794
ZNF384	MFAP4	-0.170120354587142	0.730488361956941	-0.232885783602901	0.815882519109331
ZNF384	MFAP5	0.883145861288447	0.920727070286783	0.959183117113489	0.337624235595155
ZNF384	MFF	0.323963821826406	0.150910911089953	2.14672232436064	0.0319785997128614
ZNF384	MFGE8	-0.181556029545219	0.385987624116791	-0.470367489011212	0.638162265015769
ZNF384	MFHAS1	0.0592981595675502	0.400320463419496	0.148126725926103	0.882263073019035
ZNF384	MFN1	0.170436386097148	0.22045016864453	0.773128853314563	0.439570424092081
ZNF384	MFN2	0.00262844250837288	0.163040070374188	0.0161214510171667	0.987139687993918
ZNF384	MFNG	0.0509706695481682	0.406816697807956	0.125291488335687	0.900309922200257
ZNF384	MFSD1	-0.382074628940711	0.235272248307075	-1.62396811221879	0.104597005156872
ZNF384	MFSD10	0.14691262003942	0.239140167548715	0.614336861704726	0.539087815307429
ZNF384	MFSD11	-0.1743035464753	0.166464850198165	-1.04708919791658	0.295230573984185
ZNF384	MFSD2A	0.947949217342242	0.534108680029424	1.7748245868051	0.076133759148689
ZNF384	MFSD2B	0.675588008096376	0.395571977563146	1.70787630675515	0.0878704324559337
ZNF384	MFSD3	-0.559581179100972	0.319807288437743	-1.74974492243289	0.0803709902369148
ZNF384	MFSD5	-0.21173483804289	0.156170652434435	-1.35579146748959	0.175373767677782
ZNF384	MFSD6	-0.0409290751055238	0.317171187988757	-0.129044114520814	0.897340395346278
ZNF384	MFSD6L	0.625002074363927	0.746146824138537	0.837639529037094	0.402369349598835
ZNF384	MFSD8	0.244351217083597	0.21870425564367	1.11726777498885	0.264062420384907
ZNF384	MFSD9	0.025290441330144	0.24209818805007	0.104463571304852	0.916815726596976
ZNF384	MGA	0.138196343073344	0.259960954467416	0.531604230167824	0.59508045548798
ZNF384	MGAM	-1.18118145002119	0.765129167921771	-1.54376737881982	0.122859932296572
ZNF384	MGAT1	-0.182908295459412	0.184038828963428	-0.993857092493016	0.320456010192362
ZNF384	MGAT2	0.142920551608641	0.169146692594008	0.844950317483795	0.398276076294302
ZNF384	MGAT3	-0.187148887971833	0.659471491443084	-0.283786168773279	0.776614218356901
ZNF384	MGAT4A	-0.0453685717290745	0.387686993072823	-0.117023713819959	0.90685724741654
ZNF384	MGAT4B	-0.0734538432995996	0.203797763177688	-0.360425169316291	0.718580988277548
ZNF384	MGAT5	0.48881829997786	0.557895845819076	0.876182003578464	0.381074249440791
ZNF384	MGAT5B	-0.422359174319415	0.820829063399451	-0.514551924575162	0.606943517461482
ZNF384	MGC16275	0.216806980073809	0.283196454282186	0.765570955410961	0.444054531011301
ZNF384	MGLL	-0.360980099430493	0.433295302800383	-0.833104114209139	0.404921349487321
ZNF384	MGMT	0.400381913309539	0.432016245390333	0.926775133068868	0.354195428830932
ZNF384	MGP	0.759474228658711	0.633652680813527	1.19856547862095	0.230890134791313
ZNF384	MGRN1	0.025601076468292	0.201059100701237	0.127331100054674	0.898695761373591
ZNF384	MGST1	-0.521856679481705	0.761947101409372	-0.684898831580864	0.493515737705301
ZNF384	MGST2	0.0167125254824688	0.300609004565743	0.0555955584451354	0.955671557889008
ZNF384	MGST3	-0.0254485798676957	0.222375977548378	-0.114439428881923	0.908905087727783
ZNF384	MIA	0.317355119306672	0.946715522862227	0.335216980859472	0.737509243092295
ZNF384	MIA3	0.0247496179685615	0.220023626060119	0.11248618346922	0.910453282316903
ZNF384	MIAT	0.621409601413276	0.597275036647446	1.04040779085846	0.29832156952475
ZNF384	MIB1	0.163820540288781	0.267430386516402	0.612572648990031	0.540253694835949
ZNF384	MIB2	-0.0319784689428346	0.293061792135926	-0.109118519714786	0.913123378879418
ZNF384	MICA	0.210598550666847	0.305634110102505	0.689054472997846	0.490897729239069
ZNF384	MICAL1	0.243936594825234	0.329946855138058	0.7393208664564	0.459830219673869
ZNF384	MICAL2	-0.000168119973798958	0.406448018852582	-0.0004136321645104	0.999670025414398
ZNF384	MICAL3	0.317463378883137	0.262829076119847	1.20787008640695	0.227291525528996
ZNF384	MICALL1	-0.230181727805466	0.24822133575996	-0.927324506979777	0.353910300173326
ZNF384	MICALL2	-0.225252282222586	0.349384888144657	-0.644711004585076	0.519215077972913
ZNF384	MICB	0.93597730251982	0.468641307009787	1.99721468961393	0.0459859245432327
ZNF384	MID1	0.548898555474286	0.400087119700138	1.37194757953138	0.170289088185719
ZNF384	MID1IP1	-0.293229691224782	0.278025411745082	-1.05468665394385	0.291741970888762
ZNF384	MID2	0.213579299766762	0.441763784828517	0.483469462870681	0.628834440921286
ZNF384	MIDN	0.197916718576718	0.225012223480937	0.879582075653262	0.379229514560868
ZNF384	MIER1	0.164539849633909	0.244573179091156	0.672763261471868	0.501203653278734
ZNF384	MIER2	0.267292804279847	0.195758447877167	1.36542155487239	0.17232949441155
ZNF384	MIER3	0.260633619176626	0.245362438494289	1.06223927662299	0.288301548491617
ZNF384	MIF	0.221746547970432	0.335505134853779	0.660933395451829	0.508758593950758
ZNF384	MIF4GD	0.082471581133693	0.208710285358107	0.395148619495142	0.692790539794888
ZNF384	MIIP	0.569617408652488	0.232735082193577	2.44749267400395	0.0145017235050837
ZNF384	MINK1	-0.337015505886888	0.194556271803211	-1.73222637730112	0.0834430228557408
ZNF384	MINPP1	0.635756546757676	0.245529477999916	2.58932879235744	0.00971127223601662
ZNF384	MIOS	0.17710958453127	0.180896141948609	0.979067782338803	0.327707587483208
ZNF384	MIPEP	0.176254879856969	0.229851868308989	0.766819435289646	0.443312009409255
ZNF384	MIPOL1	0.591445286836265	0.491920388717099	1.20231911586084	0.229433547379172
ZNF384	MIR155HG	1.07604106902752	0.587528600066121	1.8314701087001	0.0672326826553928
ZNF384	MIR17HG	0.637905846063009	0.514806519682314	1.23911765231074	0.215499734214842
ZNF384	MIS12	0.262637316309357	0.214438465734431	1.22476774588854	0.220858965527518
ZNF384	MITD1	0.413055287173666	0.202259389180263	2.04220574801367	0.0413092574931671
ZNF384	MITF	0.450045286417762	0.444798436775174	1.01179601637233	0.311802102539993
ZNF384	MKI67	0.634405553894085	0.377940795682925	1.67858447974037	0.0934455928626646
ZNF384	MKKS	0.0344815738201149	0.167103964552777	0.206348029577865	0.836547638655588
ZNF384	MKLN1	0.0817671554575807	0.194999770410277	0.419319239635737	0.675044104672556
ZNF384	MKNK1	0.0555433970008657	0.164733594326349	0.337171038050868	0.736036102198415
ZNF384	MKNK2	0.0412521716897993	0.231778085990789	0.177981328620682	0.858762161715025
ZNF384	MKRN1	0.165051568502244	0.151056493059761	1.09264795679419	0.274727430003414
ZNF384	MKRN2	0.430086277795664	0.146507427844204	2.93559367005622	0.00338083138842558
ZNF384	MKRN3	2.22249760044822	1.07973539504964	2.05837245925057	0.0397303128420551
ZNF384	MKS1	0.202567909671344	0.176313404052999	1.14890816588428	0.250780755974706
ZNF384	MKX	-0.512070633766586	0.805987219705703	-0.635333441085534	0.52530985019431
ZNF384	MLC1	0.797671510063707	0.752747775794761	1.05967966391068	0.289464440171854
ZNF384	MLEC	0.473120771734976	0.213177089474391	2.21937907540394	0.0266130965840767
ZNF384	MLF1	0.510778890799624	0.579240706521847	0.881807657936692	0.378024991222954
ZNF384	MLF2	0.253206497368887	0.135912459326582	1.86301166665273	0.0626599418299014
ZNF384	MLH1	0.650144180450517	0.351891060330152	1.84757231354652	0.064865037011851
ZNF384	MLH3	-0.0135402202851781	0.224055335217917	-0.0604324832167411	0.951819402657672
ZNF384	MLKL	-0.209079156529524	0.327738135881822	-0.63794576718077	0.523608342805089
ZNF384	MLLT1	0.224580162853329	0.176260537749028	1.27413751099014	0.202816080705029
ZNF384	MLLT10	0.241579309969813	0.221596428801969	1.0901769097809	0.275813891642486
ZNF384	MLLT11	0.796159981876882	0.528574446780276	1.50624001354314	0.132220416982499
ZNF384	MLLT3	0.43784247393497	0.386913228948744	1.13162962952857	0.25797474698832
ZNF384	MLLT6	0.201508679078956	0.24078242192929	0.836891154530097	0.402789780710739
ZNF384	MLPH	0.267464359554828	0.733070999027187	0.364854645606993	0.715272393407594
ZNF384	MLST8	-0.0821000209318577	0.192131462417182	-0.427311695330725	0.669214897653442
ZNF384	MLX	0.13477559048686	0.132750761019343	1.01525286523384	0.310152374855621
ZNF384	MLXIP	0.29684416857804	0.277500170381911	1.0697080588077	0.284926350268622
ZNF384	MLXIPL	0.679082639537152	0.764249022142464	0.888561999900818	0.374383892201835
ZNF384	MLYCD	0.259238627224173	0.197634889512741	1.31170476965536	0.189824583171911
ZNF384	MMAA	-0.30351518044345	0.201984814213841	-1.50266336419786	0.133140657063715
ZNF384	MMAB	-0.169328841611043	0.214596596707483	-0.789056509791045	0.430206219587231
ZNF384	MMACHC	0.108266164553865	0.27692813861024	0.390954003797509	0.695887888635069
ZNF384	MMADHC	0.245830391278446	0.170945699385365	1.43806128005752	0.150629513960936
ZNF384	MMD	0.578715357895837	0.331872816152712	1.74378656439743	0.0814053530887351
ZNF384	MME	-0.742369246918824	0.910644911138416	-0.815212645278798	0.415082658355117
ZNF384	MMEL1	-0.945848578282818	0.810750847125842	-1.16663285846189	0.243547891380789
ZNF384	MMGT1	-0.0943766223722329	0.22286977961789	-0.423460832303247	0.672021017371807
ZNF384	MMP1	0.0629461538948698	0.970992593395749	0.0648266056023506	0.948320872090294
ZNF384	MMP10	-0.594234607157021	1.03569723943956	-0.573753201735454	0.566222590595795
ZNF384	MMP11	-0.202106234428167	0.631418918850267	-0.320082639899635	0.748951173361539
ZNF384	MMP12	1.48058483391781	0.913339142455242	1.6210679747478	0.105217522015284
ZNF384	MMP13	-0.505297019080724	1.17303734794713	-0.430759532051574	0.666706378627388
ZNF384	MMP14	-0.460389151527642	0.348366836304798	-1.32156423502044	0.186518937957431
ZNF384	MMP15	0.424220004579933	0.369823967348046	1.14708629519594	0.251532620420183
ZNF384	MMP16	-0.140907083065705	0.699658964099185	-0.201393950904529	0.84041840797115
ZNF384	MMP17	0.462086222276372	0.665247291921724	0.694608197414118	0.48741063930169
ZNF384	MMP19	0.373760214315761	0.31015697606898	1.20506789514428	0.228371051421544
ZNF384	MMP2	0.0639338685316573	0.578296067012199	0.110555599767392	0.911983849172582
ZNF384	MMP23B	-0.571724707278461	0.544637520281386	-1.04973433887383	0.294012816562531
ZNF384	MMP24	0.09808990157608	0.330365961212729	0.296912857535338	0.766574986680881
ZNF384	MMP25	-0.342959584724952	0.491911275891923	-0.697198054879115	0.485789100008773
ZNF384	MMP28	-0.95612324464809	0.700092135637342	-1.36571059147474	0.172238739410461
ZNF384	MMP3	-0.488012405213675	1.01841179127067	-0.479189665120413	0.631874980533815
ZNF384	MMP7	0.935306057009155	1.01140597927238	0.924758283199029	0.355243432224616
ZNF384	MMP9	0.282898031993054	0.752660279584215	0.375864170950183	0.707072111277344
ZNF384	MMRN1	0.692917687853852	0.763862882589469	0.90712312857104	0.36449036154142
ZNF384	MMRN2	0.0882422585564285	0.373860490756365	0.236029911526366	0.813442340279825
ZNF384	MMS19	0.179465513223852	0.139138880855921	1.28983007567589	0.197312541887745
ZNF384	MN1	-1.03312879239954	0.56228958992388	-1.83736069618398	0.0663584096666058
ZNF384	MNAT1	0.391513596576649	0.21511300571387	1.82003684657457	0.0689566781245953
ZNF384	MND1	0.777156959293476	0.418684024045707	1.85618966729104	0.063626507865867
ZNF384	MNDA	-0.0269831961988106	0.566106807571876	-0.0476644969428047	0.961990103861557
ZNF384	MNS1	0.287871902648639	0.482261680823007	0.596920539399625	0.550652354894004
ZNF384	MNT	0.00689385209613414	0.184328941183824	0.0373997270958073	0.970171368321818
ZNF384	MNX1	0.575758247874245	0.85349335940147	0.674590190459136	0.500042242535322
ZNF384	MOAP1	0.100154601942162	0.208812391938074	0.479639168023438	0.631555341414728
ZNF384	MOB2	-0.140106685051307	0.184007329857902	-0.761419043249542	0.44652894724478
ZNF384	MOCOS	-0.1200615668516	0.492462101995256	-0.243798591536606	0.807420830407719
ZNF384	MOCS1	-0.0745123348272154	0.376154081946499	-0.198089927514899	0.84300209473356
ZNF384	MOCS2	0.236770145163666	0.201022044923406	1.17783174106045	0.239054336955979
ZNF384	MOCS3	0.0390691787766738	0.18032381233076	0.216661228884242	0.828502428318852
ZNF384	MOGS	0.289061205864763	0.156706105525102	1.84460717019389	0.0652957796776777
ZNF384	MON1A	0.149439029168527	0.175215563029709	0.852886733258895	0.393861060061573
ZNF384	MON1B	-0.260441942048293	0.184137201684376	-1.41439068078545	0.157458989176771
ZNF384	MON2	0.151036390702862	0.21730728657633	0.695036015968155	0.48714257569021
ZNF384	MORC2	0.238333484971831	0.172372181835626	1.38266791331275	0.166976719630451
ZNF384	MORC3	0.197442762370609	0.242782375938583	0.813249979976126	0.416206446090254
ZNF384	MORC4	-0.146867622711806	0.305778163213641	-0.480307753726653	0.631080041232763
ZNF384	MORF4L1	0.106614189641908	0.15379523240066	0.693221681697923	0.48827995333643
ZNF384	MORF4L2	0.456894497479414	0.185828293867728	2.45869177384059	0.014059010487415
ZNF384	MORN1	-0.376976239749059	0.389055813042786	-0.968951567130554	0.332728747386624
ZNF384	MORN2	0.181843869081993	0.264667471261453	0.68706542672317	0.492149873657685
ZNF384	MORN3	-0.347889599234813	0.614435259281632	-0.566194068422358	0.571348284959368
ZNF384	MORN4	0.332390566569664	0.315328373816646	1.05410928470059	0.292006109797231
ZNF384	MOSPD1	0.428432009535971	0.260802115534213	1.64274744726819	0.100649066065856
ZNF384	MOSPD2	0.281686441998514	0.328090807308152	0.858562433704357	0.390721941408204
ZNF384	MOSPD3	0.0504288574063854	0.198904196246811	0.253533401295419	0.79989150689189
ZNF384	MOV10	-0.429657511091305	0.205824472119498	-2.08749477973568	0.0370152709233732
ZNF384	MOXD1	-1.14622912236123	0.730169215018188	-1.56981299510508	0.116673833703812
ZNF384	MPDU1	-0.0879333436694321	0.192149285694719	-0.457630343779356	0.647285669029065
ZNF384	MPDZ	0.322238354567416	0.477365961603259	0.675034209571963	0.499760187891403
ZNF384	MPEG1	0.0957728331844326	0.505714171935854	0.189381351164864	0.849820083921829
ZNF384	MPG	0.305575177935962	0.222547014570984	1.37308145213736	0.169936430667488
ZNF384	MPHOSPH10	0.451517753511577	0.200152877181125	2.25586441659284	0.0242255923328624
ZNF384	MPHOSPH6	0.647269365248921	0.24625056208729	2.62849903676353	0.0086656068133328
ZNF384	MPHOSPH8	0.128037919789531	0.21850953226517	0.58596033986358	0.557992119392477
ZNF384	MPHOSPH9	0.377190203907629	0.31917572230283	1.18176345364312	0.237490708863871
ZNF384	MPI	-0.277765077409283	0.196848434114722	-1.41106063992058	0.158438330688392
ZNF384	MPL	-0.035175152809174	0.365375205391305	-0.0962713186065885	0.923318212191563
ZNF384	MPND	0.184207277041544	0.232419388780277	0.792564157440791	0.428159686163366
ZNF384	MPP1	-0.06860971325784	0.390483532279239	-0.175704498618335	0.860550300540885
ZNF384	MPP2	-0.268072493091305	0.591028688087687	-0.453569341885368	0.650205771974223
ZNF384	MPP3	0.660923836362219	0.490438099549613	1.34761927543796	0.17798852305841
ZNF384	MPP5	-0.0782853996997904	0.223422832888499	-0.350391223169475	0.726095312760611
ZNF384	MPP6	0.40922434574337	0.495950996202507	0.825130605396092	0.409431322551366
ZNF384	MPP7	0.416565312561326	0.538010489329975	0.774269871727047	0.438895724832775
ZNF384	MPPE1	-0.0145556621901644	0.190328578999659	-0.0764764927404334	0.939050422046755
ZNF384	MPPED2	-0.942533650863914	0.785838613378865	-1.19939849584549	0.230566318448639
ZNF384	MPRIP	0.154537560620656	0.195963719226855	0.788602917062203	0.430471282277712
ZNF384	MPST	0.413293203397319	0.318461539070606	1.29778058789601	0.194566343000449
ZNF384	MPV17	0.0215844449368817	0.176207748803704	0.122494300525494	0.902524303212336
ZNF384	MPV17L	1.38286553090463	0.864153857485145	1.60025384244541	0.109757158111855
ZNF384	MPV17L2	0.298265097488428	0.195115301979473	1.52866071734244	0.126563714857181
ZNF384	MPZ	-0.146367110778553	0.63492987526666	-0.230524844522525	0.817716036820008
ZNF384	MPZL1	-0.00159808182554189	0.213922568764854	-0.00747037507435003	0.99404057213535
ZNF384	MPZL2	-0.253611115408232	0.418592947999635	-0.605865714222335	0.544697462657625
ZNF384	MPZL3	-0.32744437002275	0.521554525454583	-0.627823849744861	0.530216855412993
ZNF384	MR1	-1.22862952923322	0.349561280559045	-3.51477579916261	0.000453480829591117
ZNF384	MRAP2	-1.30473478262875	0.858298535326751	-1.52014098699591	0.128690594433673
ZNF384	MRAS	0.261605605966683	0.39491290847276	0.662438731056894	0.507793930635532
ZNF384	MRC1	0.522728525955722	0.631491786200966	0.827767735666745	0.407936409973723
ZNF384	MRC2	-0.623503105520112	0.485305523860955	-1.28476408131458	0.199077145664453
ZNF384	MREG	0.133446067649907	0.331107120418815	0.403029894014699	0.686984840570153
ZNF384	MRFAP1	0.021223236160232	0.132284836597053	0.160435895044261	0.872559758860491
ZNF384	MRFAP1L1	0.0431898924888227	0.157633397173801	0.273989479787732	0.784131200334726
ZNF384	MRGPRF	-0.139891343600734	0.545075658105048	-0.256645736276439	0.797488178305019
ZNF384	MRI1	0.261764103578341	0.229545103932066	1.14036021284867	0.254322020868628
ZNF384	MRM1	0.448980765188614	0.24720368101042	1.81623818607171	0.069537453584965
ZNF384	MRO	0.160189248366123	0.604401619046119	0.265037755224642	0.791017535795477
ZNF384	MRPL1	0.366847496092811	0.227490819351468	1.61258154126229	0.107050099684044
ZNF384	MRPL10	0.169883060913063	0.135668949397329	1.25218822484968	0.210700473427459
ZNF384	MRPL11	0.108201952220101	0.202508041714413	0.534309409661336	0.593208277866351
ZNF384	MRPL12	0.212160255721843	0.240337051698891	0.882761331314204	0.377509569645553
ZNF384	MRPL13	0.0149641938483897	0.199827493787469	0.0748855603639066	0.940315954528296
ZNF384	MRPL14	0.0644232543212161	0.201099841917935	0.320354574657031	0.74874508651087
ZNF384	MRPL15	0.0503352218376109	0.186311830985413	0.270166535165186	0.787070059646563
ZNF384	MRPL16	0.245076711968775	0.174541796098046	1.40411475902944	0.160495912361993
ZNF384	MRPL17	0.190580609586769	0.174982630997941	1.0891401535105	0.276270601732361
ZNF384	MRPL18	0.669643895594919	0.165745007809451	4.04020552078876	5.616440514412e-05
ZNF384	MRPL19	0.33997581573349	0.175014330683884	1.94255987155454	0.0522601100267324
ZNF384	MRPL2	0.241374776211386	0.186017143061867	1.29759425523006	0.19463038155511
ZNF384	MRPL20	0.156732614949361	0.172836470921866	0.90682605420829	0.364647410081552
ZNF384	MRPL21	0.215421413694884	0.210954757383383	1.02117352728568	0.307340256522881
ZNF384	MRPL22	0.337878005938742	0.17141835643624	1.97107248583623	0.0489029194376217
ZNF384	MRPL23	0.315921003565891	0.252384238347373	1.25174616939061	0.210861512605215
ZNF384	MRPL24	0.225569330990165	0.209878553328105	1.07476122459035	0.282658020242419
ZNF384	MRPL27	-0.0945160050816362	0.204769194136282	-0.461573360584365	0.644455594636204
ZNF384	MRPL28	0.154130420093087	0.214589283855212	0.718257768160883	0.472712502521856
ZNF384	MRPL3	0.366653005771291	0.164866515361321	2.22393859036649	0.0263040205193481
ZNF384	MRPL30	0.442328733538082	0.163266740008991	2.70923969887389	0.00682207617481437
ZNF384	MRPL32	0.343639163412535	0.185843800595162	1.84907520354209	0.0646476118301403
ZNF384	MRPL33	0.0675031362289071	0.233713899449843	0.288828077353584	0.772753668276998
ZNF384	MRPL34	0.219942773786783	0.208059779285557	1.05711336685077	0.290633539297358
ZNF384	MRPL35	0.0928279315772381	0.161839187482661	0.573581300185304	0.566338907679606
ZNF384	MRPL36	0.0962917745224988	0.183170468384795	0.525694864306479	0.599179521386157
ZNF384	MRPL37	0.230551191423043	0.165539074233155	1.39272973762268	0.163912133554981
ZNF384	MRPL38	0.226230322123929	0.186882657493834	1.21054743740142	0.226263500060941
ZNF384	MRPL39	0.423985419673683	0.209097741198768	2.02769009958191	0.0427719678786613
ZNF384	MRPL4	0.0643297556006861	0.205095056194825	0.313658246055319	0.753825117234611
ZNF384	MRPL40	0.356372014466631	0.200970008622549	1.773259686404	0.0763927043066412
ZNF384	MRPL41	0.283215783589771	0.294056166577484	0.963134991815054	0.335638188661439
ZNF384	MRPL42	0.433905751287451	0.217549103073192	1.99451868639269	0.0462798023134809
ZNF384	MRPL43	0.0964029771130715	0.149183386885494	0.646204507925976	0.518247787951537
ZNF384	MRPL44	0.130493114274604	0.165155267106013	0.790123842619203	0.429582884371074
ZNF384	MRPL45	0.276514543212432	0.172962883392398	1.59869295532677	0.110103744861686
ZNF384	MRPL46	0.0417072452738137	0.167469276664683	0.249044159647996	0.803361413766626
ZNF384	MRPL47	0.473512397945774	0.190308583239421	2.48812948888419	0.0129517490147244
ZNF384	MRPL48	0.172771605857719	0.192008279195406	0.899813313163909	0.36836698483735
ZNF384	MRPL49	-0.0305457316287502	0.165993380464696	-0.184017769523326	0.854024895057694
ZNF384	MRPL50	0.412850142994255	0.210358487274473	1.96260273756187	0.0498807189257687
ZNF384	MRPL51	0.143729348457063	0.163064226742376	0.881427835696546	0.378230390424557
ZNF384	MRPL52	0.297066995525282	0.214762608416057	1.38323424974322	0.166803090517941
ZNF384	MRPL53	-0.00519543849895205	0.218267000310919	-0.0238031332796584	0.98101287136044
ZNF384	MRPL54	0.0385815829833182	0.238597791908947	0.161701341301773	0.871563269595905
ZNF384	MRPL55	0.0654972779746726	0.236237781389049	0.277251494615115	0.78162598414086
ZNF384	MRPL9	0.0710597849155772	0.140684987805263	0.505098561148105	0.613565326615048
ZNF384	MRPS10	0.237314100558533	0.159262102704942	1.49008518993495	0.136416360544862
ZNF384	MRPS11	-0.0157815489624892	0.161987096588925	-0.0974247288507064	0.922402388525351
ZNF384	MRPS12	0.134022138570039	0.220150313617323	0.608775596854261	0.542767251107905
ZNF384	MRPS14	-0.136763238655807	0.153830608562923	-0.889050884823518	0.374121191667963
ZNF384	MRPS15	0.481406256723674	0.200852405792391	2.39681598447606	0.0166624686716007
ZNF384	MRPS16	0.0606236568058873	0.135607887809339	0.447051110265226	0.654904015204231
ZNF384	MRPS17	0.368274374625261	0.227077125210731	1.62180305164378	0.10505996808277
ZNF384	MRPS18A	0.104434442435578	0.171174830630465	0.610103962427938	0.541887242380527
ZNF384	MRPS18B	0.141333075544568	0.162575790690799	0.869336541092813	0.384804999815968
ZNF384	MRPS18C	0.211035550920579	0.159340660761931	1.32442999741218	0.185566148961335
ZNF384	MRPS2	0.240904661335347	0.19584544377269	1.23007539360964	0.21886568928347
ZNF384	MRPS21	-0.328400073298984	0.292035684780828	-1.12452035971374	0.260975924434507
ZNF384	MRPS22	0.342707175035581	0.156228813512982	2.19362336133408	0.0284186133497389
ZNF384	MRPS23	0.17992346723436	0.186654746182983	0.963937274104863	0.33523591644784
ZNF384	MRPS24	0.0922581629019881	0.187390443887939	0.492331204237711	0.622558743128966
ZNF384	MRPS25	0.358832339980471	0.201142054028645	1.78397472230928	0.0746339918370703
ZNF384	MRPS26	0.211144438861043	0.214079070397654	0.986291833521327	0.324152232982409
ZNF384	MRPS27	0.166270084475971	0.155758760087096	1.06748464345118	0.285928319588108
ZNF384	MRPS28	0.236339302208256	0.231165417628162	1.02238174132264	0.306768477461281
ZNF384	MRPS30	0.314826601207072	0.226628699329217	1.38917357836366	0.164990368421546
ZNF384	MRPS31	0.341325296661383	0.169325209290626	2.01579728199561	0.0440028306292694
ZNF384	MRPS33	0.0636373977260588	0.214035126401529	0.297322214329788	0.766262532576902
ZNF384	MRPS34	0.10329353365726	0.205172384979956	0.503447545669225	0.614725080586063
ZNF384	MRPS35	0.342540254221285	0.18208625876442	1.88119771665174	0.0601425210552449
ZNF384	MRPS36	0.321634042643562	0.185216659222012	1.73652869020833	0.0826798915523863
ZNF384	MRPS5	0.0552081885188658	0.151232569362334	0.365054886997218	0.715122949086013
ZNF384	MRPS6	0.112998123821142	0.219846218852058	0.513987115226132	0.607338251486722
ZNF384	MRPS7	0.0914183438318541	0.148054529167346	0.617464013738641	0.537024343704999
ZNF384	MRPS9	0.24791494560495	0.162926397027502	1.5216376850407	0.12831495639809
ZNF384	MRRF	0.487476626103006	0.172578095784434	2.82467264392528	0.00479680814004948
ZNF384	MRS2	0.336686616084029	0.185837762708928	1.81172336115222	0.0702329457793814
ZNF384	MRTO4	0.407385724217956	0.182538781233854	2.23177629139556	0.0257799795088457
ZNF384	MRVI1	-0.114904145122138	0.447244400721731	-0.256915782370252	0.797279740359795
ZNF384	MS4A1	1.53658876447087	1.05937299941121	1.4504700094536	0.147140830585028
ZNF384	MS4A14	0.539429296289503	0.526323767878038	1.02490012652155	0.305578937704759
ZNF384	MS4A2	0.0595782833710423	0.755900472080257	0.0788176295314136	0.937188408611842
ZNF384	MS4A4A	0.199289499150662	0.540500563636759	0.368712842424701	0.712394869601204
ZNF384	MS4A6A	0.130393887289753	0.515081363917181	0.253152019125892	0.800186139186971
ZNF384	MS4A7	0.0719572833354592	0.506803452803012	0.141982622528478	0.887113187711677
ZNF384	MSC	0.413667373133223	0.594095512953022	0.696297757034118	0.486352455224957
ZNF384	MSH2	0.491226494078422	0.258926683298458	1.89716443211145	0.0580020630499663
ZNF384	MSH3	0.13322291996572	0.217979468800874	0.611171871821653	0.541180296423001
ZNF384	MSH5	0.0421581657574917	0.349655917257927	0.120570434180278	0.904047765042537
ZNF384	MSH6	-0.0209959451646039	0.231190884508204	-0.090816492221426	0.927650778065935
ZNF384	MSI1	0.276464872651192	0.932292718920985	0.296542992388878	0.766857330257104
ZNF384	MSI2	0.193643456393619	0.300580318999994	0.644231987769042	0.519525517959259
ZNF384	MSL1	0.179413529868639	0.178380764813038	1.00578966603649	0.31468228726322
ZNF384	MSL2	0.120300766649339	0.190555271549086	0.63131691750837	0.527931478139818
ZNF384	MSL3	0.242738674663884	0.190667599668534	1.27309870730986	0.203184310730328
ZNF384	MSLN	-0.958051299768316	1.15019123633992	-0.83294957351351	0.405008477206163
ZNF384	MSMB	-0.393360320286267	1.04292664367901	-0.37716969133961	0.706101944273683
ZNF384	MSMP	0.0720368544970518	0.323712638772276	0.222533339353883	0.823929636932836
ZNF384	MSN	0.0359656844666543	0.332238485214528	0.108252613912055	0.913810083612374
ZNF384	MSR1	0.114575894510324	0.558997000534427	0.204966921827459	0.837626345349324
ZNF384	MSRA	0.112713973665835	0.296822036364829	0.379735868152648	0.704196344053329
ZNF384	MSRB2	0.1427698370392	0.263921814488291	0.540955045023509	0.58862052987874
ZNF384	MSRB3	0.720574812351919	0.507523441585409	1.41978626662244	0.155881942768695
ZNF384	MST1	-0.202986119973853	0.474424137757421	-0.427857909872288	0.668817244750826
ZNF384	MST1P2	-0.197372718306674	0.575177958552984	-0.343150698617204	0.731534158305991
ZNF384	MST1R	-0.0262353309487958	0.611874877969539	-0.0428769539221087	0.965805442975743
ZNF384	MSTO1	0.132285015495923	0.176343230787339	0.750156469887141	0.453280517519846
ZNF384	MSTO2P	0.293687370636837	0.324026114312535	0.906369448832647	0.364888877295567
ZNF384	MSX1	-0.188754098688268	0.57737998737845	-0.326914861641277	0.743778822502962
ZNF384	MSX2	0.437042692317722	0.7617784660198	0.573713634360415	0.566249362820337
ZNF384	MT1A	-1.81336008806671	0.975608527646559	-1.85869643066881	0.0632699171586159
ZNF384	MT1E	0.456956835266943	0.736787926666772	0.620201307225833	0.535221390829546
ZNF384	MT1F	0.138894066374637	0.526244801462516	0.26393432484013	0.791867520433441
ZNF384	MT1G	0.539599029742877	0.802482377255117	0.672412310895313	0.501426922378275
ZNF384	MT1H	-0.169777756915311	0.875166176424449	-0.193994879474147	0.846206694558445
ZNF384	MT1L	0.30143806353201	0.766888475649593	0.393066362454694	0.694327461872608
ZNF384	MT1M	-0.633742755479551	0.833012159312414	-0.760784519643333	0.446907795279794
ZNF384	MT1X	-0.200748189034054	0.507462921402556	-0.395591836501501	0.692463562655212
ZNF384	MT2A	0.0457603323709114	0.540388087114962	0.084680498075407	0.932526931232982
ZNF384	MT3	0.417366341220457	0.95773672720785	0.43578399925962	0.663057437299239
ZNF384	MTA1	0.267551216314551	0.195160310669531	1.37093046940062	0.170605897031039
ZNF384	MTA2	0.133131526569208	0.14705371890058	0.905325805865648	0.365441163709098
ZNF384	MTA3	0.0355691684315883	0.176500445906183	0.201524524479075	0.840316336935424
ZNF384	MTAP	0.0262969504666579	0.366462917274938	0.0717588307766721	0.942803598026291
ZNF384	MTBP	0.433162531835912	0.350324789881475	1.23645983483631	0.216485202453638
ZNF384	MTCH1	0.0685111368142141	0.141603254527787	0.483824591762968	0.62858242509197
ZNF384	MTCH2	0.312720631201132	0.149931589556121	2.08575545771879	0.0371728656003271
ZNF384	MTCP1	0.37365728098501	0.32282370491355	1.15746543793949	0.247270287132354
ZNF384	MTDH	0.0932376699430533	0.19280461279755	0.483586303201965	0.628751520856985
ZNF384	MTF1	0.0721677531657672	0.210528654566934	0.342793019383604	0.73180318824219
ZNF384	MTF2	0.385562584479371	0.214521629542943	1.79731333059909	0.0724910681333056
ZNF384	MTFMT	0.250982555584102	0.155469026416601	1.61435728626459	0.106664562028554
ZNF384	MTFR1	0.331819832778601	0.233689386433846	1.41991828487484	0.155843506794699
ZNF384	MTG1	0.241886814377499	0.216747969364267	1.11598191709461	0.264612264491276
ZNF384	MTHFD1	0.261471156823644	0.211180906460866	1.23813824462439	0.215862502917542
ZNF384	MTHFD1L	0.135280688032988	0.27398481014096	0.493752511182605	0.621554737545245
ZNF384	MTHFD2	0.600840758578084	0.302933803152651	1.98340611818521	0.0475078894112106
ZNF384	MTHFD2L	0.228732529130457	0.272809375881894	0.838433534005375	0.401923571759389
ZNF384	MTHFR	-0.210464372789207	0.246265915866284	-0.854622419220544	0.392899467766205
ZNF384	MTHFS	-0.126674840043134	0.224136569003871	-0.565168105348068	0.572045669258457
ZNF384	MTHFSD	0.041009473419941	0.176536344185362	0.232300456935266	0.816336993233962
ZNF384	MTIF2	0.293935002718271	0.166714813425957	1.76310069080224	0.0780912534243455
ZNF384	MTIF3	0.428327536696743	0.178977998957753	2.3931854149171	0.0168276106606304
ZNF384	MTM1	-0.0983107484411621	0.274733378144	-0.35784056930146	0.720514001135589
ZNF384	MTMR1	-0.287517633607698	0.219890901093727	-1.3075467524013	0.191231547567688
ZNF384	MTMR10	-0.0185205788265957	0.220393924866157	-0.0840339806909064	0.933040856657431
ZNF384	MTMR11	-0.296164020103171	0.414181339950752	-0.715058819739166	0.474686244342305
ZNF384	MTMR12	0.285498282025633	0.22609635948569	1.26272834589229	0.206887089375392
ZNF384	MTMR14	0.215845830213611	0.134838704620024	1.60077057119367	0.109642611577972
ZNF384	MTMR2	0.176937932255373	0.209616731261458	0.844102143901268	0.398749672728352
ZNF384	MTMR3	-0.101956094235231	0.18703891138134	-0.545106328315611	0.585763081876337
ZNF384	MTMR4	0.191148266760917	0.211365511114457	0.90434936973898	0.365958357651786
ZNF384	MTMR6	0.210372530268533	0.26617877845692	0.790342984846857	0.429454967698454
ZNF384	MTMR7	0.754787553581298	0.388259865686174	1.94402672098842	0.052082807950729
ZNF384	MTMR8	-0.0729349157388103	0.683415386940931	-0.106721208115138	0.915024719064911
ZNF384	MTMR9	0.054771991538687	0.208552776000429	0.262628925824389	0.792873403571259
ZNF384	MTO1	0.149268482549339	0.161958287819911	0.921647694345335	0.356863604310553
ZNF384	MTOR	0.184498429912332	0.204709520937876	0.901269413689469	0.367592727340668
ZNF384	MTPAP	0.297197812713461	0.171499517113498	1.73293673192547	0.0833166301301324
ZNF384	MTR	0.241305083037242	0.251124675777146	0.960897539401432	0.336761712167015
ZNF384	MTRF1	0.273701776559724	0.232552191377412	1.17694774208999	0.23940689896146
ZNF384	MTRF1L	0.429921725656933	0.154979700102625	2.77405186209707	0.00560630559867969
ZNF384	MTRR	0.514817476759055	0.226304497254522	2.27488840480287	0.0230561087155566
ZNF384	MTSS1	-0.233229520843107	0.458125274367668	-0.509095511407933	0.610761683160571
ZNF384	MTSS1L	-0.129606774260171	0.320622471693695	-0.404234842228996	0.68609883790751
ZNF384	MTUS1	0.243723615554907	0.326148784600966	0.74727739934121	0.455015643830566
ZNF384	MTUS2	-0.187381639513454	0.793824055038877	-0.236049334010515	0.813427271965094
ZNF384	MTX1	0.034461450230235	0.191270529944508	0.180171248755535	0.857042962568847
ZNF384	MTX2	0.312963406312513	0.172094940596663	1.818550883759	0.0691833894879855
ZNF384	MTX3	-0.16382010351011	0.287375480563443	-0.570055953239001	0.56872685895577
ZNF384	MUC1	-0.959516628707147	0.66591517236775	-1.44089918434424	0.149826129306239
ZNF384	MUC12	1.47283694265177	0.813261023446961	1.81102610378305	0.0703408633158301
ZNF384	MUC13	-1.12943072680265	1.1104213748365	-1.01711904363237	0.309264172344174
ZNF384	MUC15	-0.699330355389219	1.08745638536624	-0.643088187075837	0.52026717699611
ZNF384	MUC16	0.154772199033977	1.11269487315705	0.139096712645796	0.889392778897191
ZNF384	MUC2	-0.244523108755441	1.10782317318071	-0.220723951868041	0.825338032142509
ZNF384	MUC20	-0.618041689207815	0.715408452610907	-0.863900457077702	0.387783512035774
ZNF384	MUC21	-1.60895466628955	1.00926913182407	-1.59417802007048	0.111111136918271
ZNF384	MUC4	-2.36229679514436	1.05734349250809	-2.23418105079632	0.0256210162020627
ZNF384	MUC5B	-0.390059905664996	1.36052141639406	-0.286698835435325	0.774383331713858
ZNF384	MUC6	0.878921462164455	1.14379460557783	0.768425955043242	0.442357592718401
ZNF384	MUL1	0.00632133289632727	0.174171748869675	0.0362936752794349	0.971053120693149
ZNF384	MUM1	0.195538787843166	0.211259426684926	0.925586095312066	0.354813044496784
ZNF384	MUM1L1	0.588714697393494	1.01658839609367	0.579108220845016	0.562604879107651
ZNF384	MUS81	0.0947111239890762	0.165038492429917	0.573872934699128	0.566141580136421
ZNF384	MUSTN1	0.576708187963037	0.559460241268087	1.03082962009214	0.302790295293277
ZNF384	MUT	0.109446315227589	0.232105953222775	0.471536010636239	0.637327985622158
ZNF384	MUTYH	0.139631529082359	0.230023306371844	0.60703209289861	0.543923359295928
ZNF384	MVD	0.214603245540806	0.284664661968001	0.753880878845893	0.451041488019263
ZNF384	MVK	0.238963079816954	0.241568286358935	0.98921544470407	0.322720537240541
ZNF384	MVP	-0.205306698410727	0.285969740877914	-0.717931546814864	0.472913572818756
ZNF384	MX1	-1.14417910034676	0.564623272236047	-2.02644693658398	0.0428992517771137
ZNF384	MX2	-1.0176079964027	0.533924340634362	-1.9059029884153	0.0568576771568222
ZNF384	MXD1	-0.374099771086912	0.325158306140802	-1.15051580729086	0.250118606860477
ZNF384	MXD3	0.402478048305426	0.272774233445218	1.47549877868599	0.140292646860542
ZNF384	MXD4	0.000705526792826511	0.233342136883641	0.00302357217710032	0.997587952366732
ZNF384	MXI1	0.52565916600583	0.272306629207017	1.93039430415852	0.0537501559465056
ZNF384	MXRA5	-1.04655862582501	0.604943187841371	-1.73001142398092	0.0838381257592227
ZNF384	MXRA7	-0.0936956700017597	0.337760071471817	-0.277403038178768	0.781509654097656
ZNF384	MXRA8	-0.0792843214307167	0.530564291879358	-0.149433956721582	0.881231717193437
ZNF384	MYADM	0.590740259199901	0.395646431305163	1.49310144729768	0.135625223989431
ZNF384	MYB	0.623646657308652	0.57593063728543	1.08285028948647	0.279052465042273
ZNF384	MYBBP1A	0.163344604692347	0.229537926672038	0.711623595545206	0.476810802098618
ZNF384	MYBL1	0.576801049570824	0.401903027751806	1.43517468081138	0.151450051719563
ZNF384	MYBL2	0.802004730843178	0.451965146526596	1.77448357911374	0.0761901247708229
ZNF384	MYC	0.045439448631563	0.434839086610615	0.104497157754939	0.916789078985319
ZNF384	MYCBP	0.0385070590490817	0.188827857043685	0.203926791586546	0.838438935265056
ZNF384	MYCBP2	-0.104106806937769	0.301942853343137	-0.344789769935237	0.730301746989284
ZNF384	MYCBPAP	-1.13312631034731	0.683806025961899	-1.65708734250091	0.0977152064997685
ZNF384	MYCN	-0.465146056549397	0.839311439480838	-0.554199591080418	0.57952655434841
ZNF384	MYCT1	0.423415604685502	0.37905326676516	1.1170345748473	0.264162080215392
ZNF384	MYD88	-0.0216124599677551	0.197788320322583	-0.109270658310391	0.913002732384929
ZNF384	MYEF2	1.05404966827235	0.652069772430568	1.61646761257375	0.10620781577564
ZNF384	MYEOV	0.848740831021842	0.969621821381397	0.875331817318902	0.381536384944258
ZNF384	MYH10	0.370193950302141	0.414652360101479	0.892781486186505	0.372120327278968
ZNF384	MYH11	1.44261823103363	0.784048727911875	1.83995991534314	0.0659756290975933
ZNF384	MYH14	0.158231025710575	0.747997116643973	0.211539619859109	0.832495542641941
ZNF384	MYH15	1.17461848707252	0.676300805497209	1.73682846083402	0.0826269308562117
ZNF384	MYH3	0.863433317370398	0.604881821843843	1.42744133843933	0.153665108003604
ZNF384	MYH7B	-0.230608713788609	0.66459276156799	-0.346992515002012	0.728646609398139
ZNF384	MYH9	0.165924139579588	0.231167838253611	0.717764810334711	0.473016360969777
ZNF384	MYL12A	-0.0318864685596415	0.179317615404345	-0.177821172157238	0.858887919132149
ZNF384	MYL12B	0.0044476453159079	0.174383621937024	0.0255049486098763	0.979655663068175
ZNF384	MYL5	0.124679207159088	0.309169060849335	0.403271940654654	0.68680682822661
ZNF384	MYL6	0.0304447684274517	0.204262736763587	0.149047099386945	0.881536912125817
ZNF384	MYL6B	0.252621208734112	0.261696942195869	0.965319680904162	0.334543493730802
ZNF384	MYL9	0.373237203330397	0.475428341425025	0.785054593530698	0.432548062064405
ZNF384	MYLIP	0.0369731679123769	0.334421402395507	0.110558617503345	0.911981456454779
ZNF384	MYLK	0.651848612619773	0.496660787811563	1.31246240616662	0.189569043137514
ZNF384	MYLK3	-0.764819311658683	0.660094605266636	-1.15865105631297	0.24678663851767
ZNF384	MYLK4	-0.0487587276370231	0.493594758379939	-0.0987829121140942	0.921324104365872
ZNF384	MYNN	0.258311142465514	0.212243546541846	1.21705063204165	0.223780302815018
ZNF384	MYO10	-0.0140259595934106	0.354801893335363	-0.039531805936991	0.968471763841886
ZNF384	MYO15A	-0.349118319714788	0.521271645426658	-0.669743544997612	0.503126471694828
ZNF384	MYO15B	-0.064579884544388	0.534756256286362	-0.120765084625406	0.903893610030469
ZNF384	MYO16	0.534755573595585	0.713710537843976	0.749261143335518	0.453819702122448
ZNF384	MYO18A	-0.0442867355535073	0.297389724128495	-0.148918176925213	0.881638624030337
ZNF384	MYO19	0.389720369314755	0.221897388423926	1.75630895019913	0.07924388266704
ZNF384	MYO1B	0.301475498834748	0.340799974129018	0.88461127265408	0.376510988769368
ZNF384	MYO1C	-0.0568874885147769	0.193835154886884	-0.293483855124085	0.769193765542908
ZNF384	MYO1D	0.0771448668644151	0.345256863129526	0.223441950335607	0.823222603926801
ZNF384	MYO1E	-0.363723466252729	0.274954121891553	-1.32285147700455	0.186090517914807
ZNF384	MYO1F	0.253213105914565	0.445979759172796	0.567768156976955	0.5702791077716
ZNF384	MYO1G	-0.0379087830491459	0.537736296254217	-0.0704969765165794	0.943807695881292
ZNF384	MYO3A	-0.516749955555215	1.00359198888188	-0.514900438903397	0.606700004973682
ZNF384	MYO3B	0.184539471494134	0.891387535915461	0.207024962834612	0.836019035818857
ZNF384	MYO5A	0.0740460818656541	0.38384385981554	0.192906776993222	0.84705862513851
ZNF384	MYO5B	0.0557339180899971	0.532223883147311	0.10471893474681	0.916613122664015
ZNF384	MYO5C	0.145236985804109	0.485990555278783	0.298847342250911	0.765098767350243
ZNF384	MYO6	0.141945457684821	0.325227214039848	0.436450123351082	0.662574272904182
ZNF384	MYO7A	0.174041342892714	0.476979588414901	0.364882160830169	0.715251857575669
ZNF384	MYO7B	0.0302913409151469	0.766120930177996	0.0395385894340587	0.968466356545129
ZNF384	MYO9A	-0.201530934537756	0.404354472010448	-0.498401646297481	0.618275537603571
ZNF384	MYO9B	0.171907886768872	0.193894213686615	0.886606585623649	0.375435768277315
ZNF384	MYOCD	0.663743889061601	0.804108017596344	0.825441202595737	0.409255084733966
ZNF384	MYOF	-0.729458413873002	0.378390264023496	-1.92779382354221	0.0540732282165632
ZNF384	MYOM1	0.11109279022753	0.553444198988625	0.200729884657826	0.840937558592575
ZNF384	MYOM2	0.0443666170457838	0.591940499171282	0.0749511430758617	0.940263782712611
ZNF384	MYOM3	0.831009965946837	0.727105179038172	1.14290200359474	0.253265382706257
ZNF384	MYOZ1	0.0573879669578972	0.76133662509934	0.0753779144020678	0.939924287401303
ZNF384	MYOZ3	-0.340116378621197	0.639544907633313	-0.531810002021319	0.594937951806135
ZNF384	MYPOP	0.230865986831576	0.179919677005792	1.28316141221254	0.199637789385347
ZNF384	MYRIP	0.557678138000068	0.777398767807554	0.717364319437822	0.473263302140646
ZNF384	MYSM1	0.153240932391859	0.402566603551151	0.380659823840523	0.703510684072265
ZNF384	MYT1	0.333315659026424	0.962409492106179	0.346334550687962	0.729140870062406
ZNF384	MZF1	-0.256828650273862	0.291690176263385	-0.880484401510855	0.378740875718005
ZNF384	N4BP1	-0.0156068543798177	0.162043725769494	-0.0963126113381168	0.923285423428693
ZNF384	N4BP2	0.234803488059474	0.51465944145415	0.456230798751202	0.64829141482072
ZNF384	N4BP2L1	-0.238526496780593	0.407825684581776	-0.584873650185131	0.558722435012008
ZNF384	N4BP2L2	0.118099093537689	0.203673248961129	0.579845876373427	0.56210741487376
ZNF384	N4BP3	-0.0654733665293121	0.419063673766531	-0.156237275211281	0.875867448876469
ZNF384	N6AMT1	-0.0241525798742007	0.205870467904445	-0.117319303346661	0.906623055458017
ZNF384	NAA10	0.347798306140305	0.217756851977626	1.59718650862955	0.110439063688375
ZNF384	NAA15	0.209091034149248	0.213163333720466	0.98089587219274	0.32680549817572
ZNF384	NAA16	0.486005139990933	0.236305048024883	2.05668539057091	0.0398926504791683
ZNF384	NAA20	0.329991559848635	0.192435401609052	1.71481732097839	0.0865894875415593
ZNF384	NAA25	0.292552287747025	0.204805279302726	1.42844114537985	0.153377353964195
ZNF384	NAA30	0.357618134434845	0.19045730402204	1.87768138518574	0.0606226167455573
ZNF384	NAA35	0.18629638024473	0.188084222265112	0.990494460413264	0.322095501840502
ZNF384	NAA38	0.381828258092374	0.199496245835185	1.91396212241419	0.0558189970887109
ZNF384	NAA40	0.23229827806264	0.215410416857762	1.07839853546186	0.28103286157272
ZNF384	NAA50	0.186157853472897	0.185818695858786	1.00182520715983	0.316592898579148
ZNF384	NAAA	0.0197280695998955	0.33912594492827	0.0581732830971344	0.953618508124439
ZNF384	NAALAD2	0.955619199682661	0.519551969751823	1.839313976885	0.066070584360705
ZNF384	NAALADL1	-0.0586691532828337	0.499749813924101	-0.11739704877958	0.906561460053565
ZNF384	NAALADL2	0.510012964454245	0.602478759572236	0.846524390032202	0.397398057513074
ZNF384	NAB1	0.192160623025086	0.288282309606913	0.666570984834643	0.505150808674317
ZNF384	NAB2	0.319486117745404	0.263141133972856	1.21412457612332	0.224895171123671
ZNF384	NACA	0.392153587890874	0.167603276249545	2.33977280555659	0.0194287162603357
ZNF384	NACA2	0.229654039069763	0.289116928245952	0.794329271769229	0.427131980869202
ZNF384	NACAD	0.4996451761916	0.560568594703371	0.891318530707185	0.372904173600716
ZNF384	NACC1	0.310522258388266	0.189408131912179	1.6394346707999	0.101336735450098
ZNF384	NACC2	-0.339769155630013	0.324780017776358	-1.04615166276632	0.295663002568046
ZNF384	NADK	0.0581420655037025	0.165354165918324	0.351621413230203	0.725172597733718
ZNF384	NADSYN1	-0.0108855099790113	0.216028427542646	-0.0503892478542547	0.959819050104233
ZNF384	NAE1	0.344576099192278	0.195166759571272	1.76554706318442	0.0776794404884512
ZNF384	NAF1	0.23136755084533	0.204252688054141	1.13275155910801	0.257503322180849
ZNF384	NAGA	-0.406121548223802	0.185996884020277	-2.18348576301702	0.029157720058447
ZNF384	NAGK	-0.0325605765901775	0.194316826638511	-0.167564369763768	0.866949051739959
ZNF384	NAGLU	-0.439074972832763	0.223344507422215	-1.96590898025859	0.0494970907884975
ZNF384	NAGPA	-0.0210845888903493	0.209052550143671	-0.100857841130658	0.91967706406561
ZNF384	NAGS	-0.151355810367899	0.439849971078872	-0.344107810207764	0.730814425376616
ZNF384	NAIF1	-0.255183195976961	0.14541639408754	-1.75484475170896	0.0794941783622142
ZNF384	NAIP	0.141434848874955	0.42908166589446	0.329622214410212	0.741732396552811
ZNF384	NALCN	-1.42574708006853	0.879736459630198	-1.62065248570901	0.105306659549933
ZNF384	NAMPT	0.136778662473409	0.359532769599963	0.380434480633286	0.703677887203361
ZNF384	NANOS1	0.65466969654146	0.294861028452594	2.22026525504952	0.0265527804159991
ZNF384	NANP	0.108064875792695	0.207368438125459	0.521124992643842	0.602358193963877
ZNF384	NANS	-0.0239217437635175	0.221672902296501	-0.107914605329256	0.914078158099542
ZNF384	NAP1L1	0.730155392810243	0.208285390779099	3.50555259818785	0.000469350836778487
ZNF384	NAP1L2	-0.284554861728714	0.770307506793127	-0.369404243395402	0.711879639696187
ZNF384	NAP1L3	0.0147920853658162	0.590990225328813	0.0250293232135713	0.980034971508416
ZNF384	NAP1L4	0.265312084557289	0.131192073293924	2.02231794875961	0.0433243095788719
ZNF384	NAP1L5	0.310835092092801	0.420234558887156	0.739670466217576	0.459618075630588
ZNF384	NAPA	0.112883350569235	0.165096207166414	0.68374284610579	0.494245323930216
ZNF384	NAPB	0.410017512162529	0.229319436395104	1.78797540499835	0.0739858880009973
ZNF384	NAPEPLD	-0.0416413779191719	0.249294456647084	-0.16703691882777	0.867363973626395
ZNF384	NAPG	0.18045755511622	0.191827285882689	0.940729335171737	0.346998140161029
ZNF384	NAPSA	0.339686189088995	0.726566015613121	0.467522815256294	0.64019516910477
ZNF384	NAPSB	0.132023433726574	0.74935469853028	0.176182833023552	0.860174574524671
ZNF384	NARF	0.4264739388224	0.201752488711369	2.11384722709677	0.0346963656765404
ZNF384	NARS	0.134852519454061	0.170741105204694	0.78980699634334	0.429767871567444
ZNF384	NARS2	0.435722118853232	0.230289339571941	1.89206378229729	0.0586788466694126
ZNF384	NASP	0.295970593277153	0.227280031639569	1.30222875781061	0.193042193281343
ZNF384	NAT1	-0.0116211737697226	0.439978023518119	-0.0264130778096556	0.978931448263697
ZNF384	NAT10	0.149797421064005	0.155805466145712	0.961438804232403	0.336489697472804
ZNF384	NAT14	0.628666075165221	0.345983428542686	1.81704100052774	0.0694143777411656
ZNF384	NAT8L	-0.512129407569355	0.77332887318217	-0.662240122319492	0.507921149900828
ZNF384	NAT9	0.396014515433873	0.200388975474099	1.97622905400332	0.048315539171663
ZNF384	NAV1	-0.169532048526137	0.394558327554315	-0.429675504701644	0.667494676689583
ZNF384	NAV2	-0.0338855206253647	0.4450145171242	-0.0761447533090421	0.939314296849806
ZNF384	NAV3	0.246171907391102	0.659767131533607	0.373119386561261	0.709113385911084
ZNF384	NBAS	0.082666400468531	0.163217639952243	0.506479572261422	0.612595979708206
ZNF384	NBEA	0.631047578101446	0.671899634589774	0.939199168469157	0.347782789103821
ZNF384	NBEAL1	0.122302160717606	0.444293046681615	0.275273632191792	0.783144706815356
ZNF384	NBEAL2	-0.0296971653737081	0.291189719717654	-0.101985624363742	0.918781994800467
ZNF384	NBL1	-0.108018121419866	0.428169898317858	-0.252278644164931	0.800860961876129
ZNF384	NBN	0.168916369505771	0.23740843493029	0.711501129078964	0.476886639131158
ZNF384	NBPF1	0.384367571727493	0.304765556306888	1.26119098360462	0.207440157172429
ZNF384	NBPF10	-0.231037573730203	0.482245484456184	-0.479087064943154	0.631947948632051
ZNF384	NBPF14	-0.237401372240398	0.417147650621343	-0.569106338934879	0.569370918177341
ZNF384	NBPF15	0.637916032146582	0.408571216008371	1.56133375811161	0.118660267477755
ZNF384	NBPF3	0.23873925957551	0.422550264813116	0.564996118701045	0.572162614436427
ZNF384	NBPF9	-0.0536035088081498	0.439396406414392	-0.121993507515391	0.902920834362328
ZNF384	NBR1	0.0445054570491488	0.17965989470504	0.24772060076188	0.804385187465776
ZNF384	NBR2	0.0876425299973959	0.321339422011714	0.272741294699289	0.785090396475371
ZNF384	NCALD	0.139263399454099	0.492660566445488	0.282676164765681	0.777464885826249
ZNF384	NCAM1	0.123314719653327	0.821624617290425	0.150086447093075	0.880717002196898
ZNF384	NCAM2	-0.956485268102846	0.905482809391846	-1.05632625841373	0.290992749776178
ZNF384	NCAPD2	0.342461169140473	0.234149602220224	1.46257420851127	0.143797681749443
ZNF384	NCAPD3	0.120852574365919	0.270962496422577	0.446012182355466	0.655654130436385
ZNF384	NCAPG	0.956630871826869	0.375124922003692	2.55016613323669	0.0108678552346286
ZNF384	NCAPG2	0.359123450857745	0.289572931732245	1.24018308171777	0.215105602875059
ZNF384	NCAPH	0.763351442648083	0.359739304242448	2.12195729976066	0.0340081882900114
ZNF384	NCAPH2	0.336901407464941	0.212451292622047	1.58578186701971	0.113003876138394
ZNF384	NCBP1	0.218273017238543	0.180218524300101	1.21115749940929	0.226029719188149
ZNF384	NCBP2	0.250569876537194	0.159718616877422	1.56882072632457	0.116904933196539
ZNF384	NCCRP1	-2.46672605957465	0.941132952345712	-2.62101762925896	0.00885717796479095
ZNF384	NCDN	-0.0938265539769872	0.212162157658851	-0.442239817940846	0.658380731089879
ZNF384	NCEH1	-0.0280966088343489	0.376981958015746	-0.0745303806639344	0.940598508589421
ZNF384	NCF1	0.291808838316931	0.609456147146676	0.478802026500361	0.632150683615687
ZNF384	NCF1B	0.0979454791397854	0.616934185147084	0.158761633733158	0.873878484820777
ZNF384	NCF1C	0.571281334401072	0.667019092973181	0.856469238166233	0.391877871815962
ZNF384	NCF2	-0.275173354708543	0.475519722381335	-0.578679162518253	0.562894327673088
ZNF384	NCF4	0.134089197125695	0.451717785529025	0.296842855033165	0.766628422039788
ZNF384	NCK1	-0.0763319353272703	0.238140423706673	-0.320533297703759	0.748609650312267
ZNF384	NCK2	-0.00103587284972464	0.231515719128986	-0.00447430893082259	0.996430636989509
ZNF384	NCKAP1	0.341026536734755	0.226671425739793	1.50449725024554	0.132668196462782
ZNF384	NCKAP1L	0.15449673508315	0.539646031725393	0.28629272893786	0.774694267780904
ZNF384	NCKAP5	-0.685169185493299	0.627244760904325	-1.09234740279929	0.274859420080743
ZNF384	NCKAP5L	0.433203706004892	0.274299824405045	1.57930726694597	0.114480736955959
ZNF384	NCKIPSD	-0.0873530464698045	0.185229276856269	-0.471594166712573	0.637286476429693
ZNF384	NCL	0.241257097064552	0.174261608191221	1.38445352116696	0.166429743750393
ZNF384	NCLN	0.290941209098179	0.200985484155835	1.44757324301389	0.147949663922483
ZNF384	NCOA1	-0.133129259432197	0.22615579745944	-0.588661714303715	0.556178662561785
ZNF384	NCOA2	-0.21121266540966	0.536073054696857	-0.393999779617907	0.693638346961958
ZNF384	NCOA3	0.0716442450619175	0.244817818522006	0.292643098833419	0.769836267155568
ZNF384	NCOA4	-0.182869081612979	0.22109283119959	-0.827114477754802	0.408306419247737
ZNF384	NCOA5	0.0979879603827959	0.168466812715534	0.581645481405613	0.560894680562725
ZNF384	NCOA6	0.0498122783979865	0.204848591852954	0.243166320780682	0.807910482370007
ZNF384	NCOA7	-0.084835664730457	0.38359567324708	-0.221159076202126	0.824999287480899
ZNF384	NCOR1	-0.00860029126273176	0.242738967373081	-0.0354302045353658	0.971741510383613
ZNF384	NCOR2	-0.147845685606492	0.241387007752017	-0.612484022994218	0.540312296591563
ZNF384	NCR3	0.0789035251951792	0.691304501452065	0.114137149446365	0.909144659998546
ZNF384	NCS1	0.362665754021792	0.349451130847931	1.0378153681798	0.299526697845908
ZNF384	NCSTN	0.0287016940629973	0.175119729765044	0.163897546561463	0.869834329347072
ZNF384	NDC80	0.814491784390194	0.368750738193106	2.20878685797685	0.0273432561581513
ZNF384	NDE1	0.355344637975112	0.236578140234071	1.50201805468389	0.133307216667895
ZNF384	NDEL1	-0.0461597486420294	0.160763754587065	-0.28712783401081	0.77405490763609
