## Supplementary Data File S3 for "A domain-resolution map of *in vivo* DNA binding reveals the regulatory consequences of somatic mutations in zinc finger transcription factors": ExpressionAssociations.NonBindingZF_vs_noMut.txt (part 52 of 96)

ZFP	ID	logFC	s.e.m	t	P.Value
ZNF384	NDFIP1	0.144488021682915	0.168183615326244	0.859108786564228	0.390420569228644
ZNF384	NDFIP2	0.11423214492276	0.257199669827702	0.444137992087177	0.657008191881453
ZNF384	NDN	0.262900432042295	0.517579833641106	0.507941799418315	0.61157036550638
ZNF384	NDOR1	-0.106023987337758	0.215041980417105	-0.493038555225864	0.62205898520933
ZNF384	NDP	0.330212335530827	0.880387389862962	0.375076175934581	0.707657922051533
ZNF384	NDRG1	-0.547692483713962	0.451542798003476	-1.2129359301834	0.225349194539105
ZNF384	NDRG2	-1.19089454929813	0.447232994328625	-2.66280566147824	0.00783378619076505
ZNF384	NDRG3	0.0934246031825662	0.179255450673568	0.521181380156169	0.602318926112619
ZNF384	NDRG4	0.322026467675778	0.623360837885045	0.516597206793352	0.605515071263745
ZNF384	NDST1	-0.283143953981058	0.240672226988476	-1.17647124275214	0.239597091593733
ZNF384	NDST2	-0.326683272085614	0.165626627699585	-1.97240791908264	0.0487502285545659
ZNF384	NDUFA1	0.197656626325817	0.233644008454468	0.845973443245118	0.397705243030804
ZNF384	NDUFA10	0.0229017254858773	0.142577259003377	0.160626776289302	0.872409434366388
ZNF384	NDUFA11	0.110960304177657	0.229958853234659	0.4825224278903	0.629506712202771
ZNF384	NDUFA12	0.265227556379826	0.165678777145464	1.60085414046097	0.109624095138272
ZNF384	NDUFA13	0.0220096882801266	0.243349800979608	0.090444652888666	0.927946195888137
ZNF384	NDUFA2	0.223534553043892	0.216323888280258	1.03333272539134	0.301618185230793
ZNF384	NDUFA3	0.124325461322993	0.278153897232533	0.446966454757451	0.654965124204202
ZNF384	NDUFA4	0.239102517608154	0.197098462542957	1.21311203813192	0.225281885814143
ZNF384	NDUFA4L2	0.139739879158988	0.618695125564388	0.225862259754373	0.821339949478501
ZNF384	NDUFA5	0.434095834059937	0.219499783015789	1.97765951335229	0.0481536517847217
ZNF384	NDUFA6	0.269313661974604	0.187129913672254	1.43918017536357	0.150312373332012
ZNF384	NDUFA7	0.0738573144815216	0.225559504049212	0.327440489784938	0.743381369973243
ZNF384	NDUFA8	0.32887124465855	0.175678061335987	1.87201089400445	0.0614035211290775
ZNF384	NDUFA9	-0.0107005794202786	0.159769029401456	-0.0669753046655307	0.946610470796251
ZNF384	NDUFAB1	0.222263563606315	0.179398099181814	1.23894046046195	0.215565332775481
ZNF384	NDUFAF1	0.0806143690171074	0.168477053659308	0.478488715621325	0.632373559447392
ZNF384	NDUFAF2	0.519592001560665	0.227220918903048	2.28672608168778	0.0223534368361253
ZNF384	NDUFAF3	-0.00228458994862435	0.207533464828207	-0.0110082966644223	0.991218321176038
ZNF384	NDUFAF4	0.675155598910632	0.240027625864391	2.81282455083764	0.00497615678141708
ZNF384	NDUFB1	0.165317866477207	0.236717660363266	0.698375719933656	0.485052718018347
ZNF384	NDUFB10	0.194781111390292	0.194349008651673	1.00222333389615	0.316400683947487
ZNF384	NDUFB11	0.160560112620105	0.206068555921257	0.779158721728793	0.436011634730558
ZNF384	NDUFB2	-0.167292414122169	0.187443284830109	-0.892496171702263	0.372273117450594
ZNF384	NDUFB3	0.0463176428971739	0.187093111266965	0.247564662234319	0.804505828176797
ZNF384	NDUFB4	0.383066564496873	0.187910214697407	2.03856168816436	0.0416724159151496
ZNF384	NDUFB5	0.0901412148686904	0.201714681649199	0.446874833957078	0.655031263742239
ZNF384	NDUFB6	0.286019551425241	0.177365702933307	1.61259785119105	0.107046553561237
ZNF384	NDUFB7	0.10923918958951	0.257405639740526	0.424385377490668	0.671346883005429
ZNF384	NDUFB8	0.25531617456995	0.18659519706042	1.36828910171401	0.171430692766949
ZNF384	NDUFB9	0.112244346510263	0.21103521210688	0.531874967166221	0.59489296457651
ZNF384	NDUFC1	0.18516437064586	0.184690867017371	1.00256376309309	0.316236386365773
ZNF384	NDUFC2	0.28586618295321	0.189762428240625	1.50644247970269	0.132168472116304
ZNF384	NDUFS1	0.0551332426190827	0.216962254196181	0.254114444115382	0.799442683927438
ZNF384	NDUFS2	-0.129625136113509	0.154463144213321	-0.839197834368115	0.401494751242792
ZNF384	NDUFS3	0.111283339766259	0.168237416587093	0.661466052105298	0.508417142025775
ZNF384	NDUFS4	-0.111459800478484	0.190788591791277	-0.584205792558191	0.559171502816042
ZNF384	NDUFS5	0.611743555292305	0.23082458864138	2.65025298601415	0.00812945544234527
ZNF384	NDUFS6	-0.0860612905616746	0.235781982177754	-0.365003677409047	0.715161166828614
ZNF384	NDUFS7	-0.0184962190446811	0.261336384460357	-0.070775522064693	0.943586040522575
ZNF384	NDUFS8	0.319039833601809	0.241512852226354	1.32100561382462	0.186705085151776
ZNF384	NDUFV1	-0.0636039652621171	0.206016696977002	-0.308732089172448	0.75756907865095
ZNF384	NDUFV2	0.428845915479303	0.213623052742636	2.00748893892064	0.0448803632765482
ZNF384	NDUFV3	0.391388959906483	0.175740286786301	2.22708729491496	0.0260923960189164
ZNF384	NEAT1	-0.383765364470354	0.455138018726445	-0.843184591663417	0.399262390279764
ZNF384	NEB	0.381428691322754	0.744240578066128	0.512507249085877	0.608373044090073
ZNF384	NEBL	0.333240138455438	0.615203075223255	0.541675020617389	0.588124488256624
ZNF384	NECAB1	0.732940800754293	0.599517946890617	1.22255022481924	0.221695598306411
ZNF384	NECAB2	-0.966135885131439	0.872131413671117	-1.10778704904645	0.268135019165569
ZNF384	NECAB3	-0.305771530914238	0.280138405293872	-1.09150164752839	0.275231071100593
ZNF384	NECAP1	0.163432109337988	0.181940832517296	0.898270646983281	0.36918837976169
ZNF384	NECAP2	-0.0887576909209716	0.142586969052169	-0.62248108302588	0.533722122577496
ZNF384	NEDD1	0.326187201185163	0.257171943254067	1.26836231455822	0.204869421237352
ZNF384	NEDD4	0.287064467566017	0.3759081624965	0.763655850566133	0.445194901678438
ZNF384	NEDD4L	0.0247308525852063	0.324858744271801	0.0761280187813403	0.93932760813719
ZNF384	NEDD8	-0.0772790871849685	0.155692366893848	-0.496357584682735	0.619716354572856
ZNF384	NEDD9	-0.177825847325825	0.419852597039062	-0.423543521178411	0.671960713815791
ZNF384	NEFH	-1.88561249211267	0.847132252404607	-2.22587734885587	0.0261735415895615
ZNF384	NEFL	-0.310466763754442	1.1281917051439	-0.27518972381989	0.783209155089059
ZNF384	NEFM	0.96244336929973	1.04384536229636	0.922017191495154	0.356670905599789
ZNF384	NEGR1	-0.0906922467949538	0.716263910355636	-0.126618478864758	0.899259686681014
ZNF384	NEIL1	0.179160680801198	0.455297295292505	0.393502624886221	0.694005350405439
ZNF384	NEIL2	0.186727753241772	0.207315008928035	0.90069577792407	0.367897627504163
ZNF384	NEIL3	1.02863936241895	0.46848051789159	2.19569293307729	0.0282697281937746
ZNF384	NEK1	0.124052146632637	0.270291328471293	0.458957182734079	0.646332766454546
ZNF384	NEK11	0.0209947763108282	0.359213239773595	0.0584465548209214	0.953400876459414
ZNF384	NEK2	0.576185924997132	0.387917576114088	1.48533080343767	0.137670625684187
ZNF384	NEK3	0.0531016369684497	0.301477284870815	0.176138102713789	0.860209708312204
ZNF384	NEK4	0.336079824910932	0.243208495339336	1.38185890440224	0.167224983785703
ZNF384	NEK6	0.182765208675525	0.289057882587307	0.63227892987946	0.527302954966541
ZNF384	NEK7	0.0647618888271076	0.298859436002363	0.216696818053941	0.828474696250241
ZNF384	NEK8	0.0535830253639959	0.269020735578718	0.199178049412169	0.842151014755851
ZNF384	NEK9	0.295189136307033	0.213395609606568	1.38329526484292	0.166784392435705
ZNF384	NELL2	-0.314985262918128	0.808524004901904	-0.389580595020607	0.696903135886226
ZNF384	NENF	0.0777099904735774	0.249128169886376	0.311927753930918	0.755139665286302
ZNF384	NEO1	-0.283938462170406	0.39392323729889	-0.72079642754095	0.471149381503324
ZNF384	NES	0.183912068709109	0.452196200644848	0.406708566871733	0.684281253518289
ZNF384	NET1	0.119302103761437	0.295577040786156	0.40362439330242	0.686547649266595
ZNF384	NETO2	0.43902019820025	0.515869674535379	0.851029280981976	0.394891690683697
ZNF384	NEU1	0.101504121635687	0.257613667015713	0.394016834632827	0.693625758094421
ZNF384	NEU3	0.342186432073313	0.417305996192022	0.819989252960212	0.412355168098086
ZNF384	NEU4	1.72048680659484	0.828699499856843	2.07612868946108	0.0380554958532748
ZNF384	NEURL1B	-0.0368825721815796	0.383593430540306	-0.0961501664135099	0.923414414633435
ZNF384	NEURL2	-0.311419960608446	0.332150678599559	-0.937586404825306	0.348611014210342
ZNF384	NEURL3	0.11068860575459	0.689035037877141	0.160642927674059	0.872396714895915
ZNF384	NEURL4	0.239116199905518	0.200119853950916	1.19486495310039	0.232332539583278
ZNF384	NEXN	0.353783493645461	0.545591720120099	0.648439997527058	0.516801683980332
ZNF384	NF1	-0.0117641459548768	0.267703814925965	-0.0439446332064049	0.964954505782955
ZNF384	NF2	0.386852961645222	0.186207610227661	2.07753572032985	0.0379253894409607
ZNF384	NFAM1	-0.357773896894785	0.478188215908342	-0.748186352135792	0.454467442143637
ZNF384	NFASC	-0.578740176554518	0.625005148772135	-0.925976654258757	0.354610103485123
ZNF384	NFAT5	0.197196499250621	0.284192681368911	0.693883101777138	0.487865153523317
ZNF384	NFATC1	0.241839343803107	0.417342796758402	0.57947410541533	0.562358105247459
ZNF384	NFATC2	0.385470247973713	0.728068890337786	0.529441997988508	0.596578813580082
ZNF384	NFATC2IP	0.110585439664192	0.180451164907347	0.612827518852386	0.540085186158931
ZNF384	NFATC3	0.0544279289451268	0.194472885630763	0.27987412624949	0.779613454254576
ZNF384	NFATC4	-0.127529151013776	0.450518901925514	-0.283071699031311	0.777161731792784
ZNF384	NFE2	-0.589454865937644	0.698705968507286	-0.843637942863081	0.399009013272295
ZNF384	NFE2L1	-0.021700100534126	0.185991968590394	-0.116672245036105	0.907135722373933
ZNF384	NFE2L2	-0.314876249247802	0.25535833346502	-1.23307606599388	0.217744532355363
ZNF384	NFE2L3	0.593622875467608	0.43721634914855	1.35773256563633	0.174756935896965
ZNF384	NFIA	0.187500160484573	0.363355769415004	0.516023622760813	0.605915516179657
ZNF384	NFIB	0.403669780173221	0.423799252746688	0.952502340570433	0.340998867415025
ZNF384	NFIC	-0.251665075543618	0.373866341642424	-0.673141835764176	0.500962869534522
ZNF384	NFIL3	-0.00506407377271434	0.276292176756672	-0.018328690418094	0.985379126975565
ZNF384	NFIX	0.256515119819968	0.387504058202719	0.661967570119677	0.508095761062854
ZNF384	NFKB1	-0.165207136909961	0.209610118326025	-0.78816394088858	0.430727893917921
ZNF384	NFKB2	0.0300965055702355	0.25127179134914	0.119776698405499	0.904676408001231
ZNF384	NFKBIA	-0.151350110232306	0.263253148329994	-0.574922317899822	0.565431813400296
ZNF384	NFKBIB	0.18929335628043	0.203967113528865	0.92805821980533	0.353529724923885
ZNF384	NFKBID	0.268186604325681	0.391149026611198	0.685637918235852	0.493049574796203
ZNF384	NFKBIE	0.13544913280843	0.259890544042088	0.521177610781	0.602321551041914
ZNF384	NFKBIL1	0.0594832003679599	0.212381009735585	0.280077773629651	0.779457242941034
ZNF384	NFKBIZ	-0.446314446856845	0.489890516509732	-0.911049370860761	0.362418727966747
ZNF384	NFRKB	0.0429566369809006	0.179101027524176	0.239845843291447	0.810483205412916
ZNF384	NFS1	0.154205582899269	0.168904204245067	0.912976580947202	0.361404565712598
ZNF384	NFU1	-0.0738391947491284	0.192899456774962	-0.382785913364545	0.701933847479673
ZNF384	NFX1	0.0194818588607894	0.154110697479649	0.126414708254514	0.899420947791287
ZNF384	NFXL1	0.415935986678987	0.250737685545999	1.65884911066821	0.097359526279743
ZNF384	NFYA	0.32298434576137	0.204132691700143	1.58222743780703	0.113812772265354
ZNF384	NFYB	0.303272875208554	0.195017913037961	1.55510265946452	0.12013687596114
ZNF384	NFYC	-0.133998192922912	0.133079887201041	-1.00690040952983	0.314148344688874
ZNF384	NGDN	0.244137461799755	0.155487427372693	1.57014278212072	0.116597105854238
ZNF384	NGEF	0.964589008538513	0.71667260924989	1.34592699105399	0.178533594474584
ZNF384	NGF	0.275783267323069	0.688801116812117	0.400381562386889	0.688933679938716
ZNF384	NGFR	-0.557882650537405	0.776796010648645	-0.718184237418469	0.472757819931407
ZNF384	NGLY1	-0.0547551645031735	0.171535305299886	-0.319206383825464	0.749615369594825
ZNF384	NGRN	0.111718256311845	0.161146281287731	0.693272320149724	0.48824818945266
ZNF384	NHEJ1	0.0583320777902641	0.186151911218601	0.313357394014417	0.754053604801666
ZNF384	NHLRC1	0.372983486675271	0.510325173601786	0.730874168018832	0.464972489411669
ZNF384	NHLRC2	0.00939558991742928	0.330724259029415	0.0284091343798086	0.977339695155267
ZNF384	NHLRC3	0.0434281050294687	0.220841675470388	0.196648141420625	0.84413007755621
ZNF384	NHLRC4	-0.981150668948024	0.497045988080132	-1.97396356167721	0.0485728647811747
ZNF384	NHP2	0.165752313574449	0.188285238294625	0.880325590448485	0.378826848940025
ZNF384	NHS	-0.0645010801331626	0.46748477111713	-0.137974719431024	0.890279293882188
ZNF384	NHSL1	0.0490030633220433	0.32723648253729	0.149748166653329	0.880983847385275
ZNF384	NHSL2	-0.533500115754958	0.597902154482411	-0.892286658871125	0.372385339485429
ZNF384	NICN1	0.129982891849234	0.227816215696428	0.570560315260612	0.568384926039568
ZNF384	NID1	-0.444482306156281	0.458588153061656	-0.96924070800521	0.332584546187287
ZNF384	NID2	-0.170621369767324	0.459490181039237	-0.371327564348441	0.71044707992323
ZNF384	NIF3L1	0.0162997325416133	0.158580723703759	0.102785081067371	0.918147565406727
ZNF384	NIN	0.213905440591082	0.274975018190292	0.777908633296469	0.436748059530823
ZNF384	NINJ1	-0.031682216870556	0.26602481010982	-0.119094970343093	0.905216388014519
ZNF384	NINJ2	-0.239180529190865	0.443093613190283	-0.539796833153971	0.589418908743316
ZNF384	NINL	0.456636321603181	0.503590872675097	0.906760520057697	0.364682060447108
ZNF384	NIP7	0.365988694804236	0.200610244728576	1.82437689211444	0.0682980192981976
ZNF384	NIPA1	0.272011374508407	0.320666960530707	0.848267542306901	0.396427090527573
ZNF384	NIPA2	0.256725151059525	0.158628167667117	1.61840834975959	0.105789145900927
ZNF384	NIPAL1	0.289568244908758	0.671906817056594	0.430964886138918	0.666557087851279
ZNF384	NIPAL2	-0.549207346185681	0.467701275963933	-1.17426950579462	0.240477290096384
ZNF384	NIPAL3	-0.0360398075828823	0.263976396298336	-0.136526629229954	0.891423669136108
ZNF384	NIPAL4	-0.472149664116618	0.814751230599284	-0.579501627471409	0.562339544886484
ZNF384	NIPBL	0.0249924189701998	0.229549227378526	0.108876075322124	0.913315642360775
ZNF384	NIPSNAP1	-0.0836586258690755	0.236452911053583	-0.353806707205721	0.723534483895323
ZNF384	NIPSNAP3A	0.214620226419247	0.235160529901466	0.912654119758848	0.361574131355744
ZNF384	NIPSNAP3B	-0.18209787318014	0.407622689957104	-0.446731444707612	0.655134779504333
ZNF384	NISCH	-0.0855942680374091	0.209931082504849	-0.407725559341276	0.683534541985701
ZNF384	NIT1	-0.202160876671866	0.156799940052783	-1.28929179822271	0.197499490479437
ZNF384	NIT2	0.241398758794344	0.196525478250319	1.22833314511449	0.219518556132093
ZNF384	NKAIN1	1.44834542092506	0.775159498028241	1.86844826723944	0.0618983950540177
ZNF384	NKAIN2	0.83537568540359	0.949494836517566	0.879810666972632	0.37910568821273
ZNF384	NKAIN4	0.800361603254438	0.88429044134291	0.905089058792703	0.365566520777688
ZNF384	NKAP	0.385151666798867	0.171355756718238	2.24767276089928	0.0247448140576474
ZNF384	NKD1	0.598293645703063	0.727863646815472	0.821985887495138	0.411218229404874
ZNF384	NKD2	-0.195221259551146	0.683557504295327	-0.285595956923036	0.77522783660442
ZNF384	NKG7	0.86027473156833	0.675710289374574	1.2731413818851	0.203169174064083
ZNF384	NKIRAS1	0.3069835760069	0.218920201540122	1.40226244013684	0.161048025310621
ZNF384	NKIRAS2	0.232910892927518	0.141095945331658	1.65072704520347	0.0990079329619917
ZNF384	NKPD1	-0.299252182502906	0.610087322318369	-0.490507131611471	0.623848290866935
ZNF384	NKRF	0.257683667222981	0.195299862987476	1.31942574501194	0.187232282410006
ZNF384	NKTR	0.211365651916024	0.320348018773853	0.659800090929346	0.509485482716311
ZNF384	NKX2-8	-0.483231159403852	0.854820333642655	-0.565301432810628	0.571955018860062
ZNF384	NKX3-1	-0.426298194601482	0.610485635814229	-0.698293570876424	0.4851040653463
ZNF384	NKX3-2	1.25522792375708	0.766107368308817	1.63844909431951	0.101542043782984
ZNF384	NLE1	0.351835036661896	0.207214497929822	1.69792673860616	0.0897332341583726
ZNF384	NLGN1	-0.0327680809622699	0.839524143731753	-0.0390317314956698	0.968870389782827
ZNF384	NLGN2	0.370003106584176	0.362092348593531	1.02184734922285	0.307021287825016
ZNF384	NLGN3	-0.139922357818606	0.47553865925218	-0.29423971131736	0.768616279532336
ZNF384	NLGN4X	0.885710698914626	0.822307861710732	1.07710352795605	0.281610744397717
ZNF384	NLK	0.60219791311484	0.198390438641948	3.03541802335383	0.00244422113888412
ZNF384	NLN	0.447288588516922	0.318502049631739	1.4043507381949	0.160425677997093
ZNF384	NLRC3	0.272946626998536	0.429946404633066	0.634838724216057	0.525632396760396
ZNF384	NLRC4	0.100472792185824	0.394913340009076	0.254417316425712	0.799208758348373
ZNF384	NLRC5	-0.342047874521203	0.440860177534128	-0.77586475701749	0.437953646874535
ZNF384	NLRP1	0.248589737182207	0.477177567092775	0.520958557831524	0.602474104682515
ZNF384	NLRP2	2.49897599799244	1.21530745780457	2.05625003117055	0.0399346341278371
ZNF384	NLRP3	-0.432462348982745	0.484036945234909	-0.893449050201871	0.371762988835744
ZNF384	NLRP7	1.43772953808525	0.927086115249567	1.55080473586666	0.121163737939409
ZNF384	NLRX1	-0.379960294190241	0.232975548022144	-1.63090202991658	0.103125205501382
ZNF384	NMB	-0.0343910933272199	0.412242596593328	-0.0834244049776018	0.933525442242599
ZNF384	NMD3	0.223175772802163	0.227695570614911	0.980149821094271	0.327173449393856
ZNF384	NME1	0.455895178912131	0.235658628336077	1.93455755102661	0.0532362919301025
ZNF384	NME1-NME2	-1.23577135191584	0.421595140662811	-2.93118025500252	0.00342895121033506
ZNF384	NME2	0.515413379006944	0.206908885935746	2.49101616238464	0.012847443405645
ZNF384	NME3	0.28506276755574	0.339991294076108	0.83844137341919	0.401919171960087
ZNF384	NME4	0.162177840271319	0.302880410527238	0.535451731556389	0.592418521292017
ZNF384	NME5	0.515971819231795	0.763583345690648	0.675724296691028	0.49932199110105
ZNF384	NME6	-0.012634145060941	0.179610530630353	-0.0703418948577279	0.94393110552481
ZNF384	NME7	0.255646986925862	0.232234049531839	1.10081612683937	0.271156912937754
ZNF384	NMI	-0.550257765156435	0.320516026337379	-1.71678705568759	0.086228740812999
ZNF384	NMNAT1	0.00569040424150004	0.207975832187102	0.0273608918000663	0.978175604183719
ZNF384	NMNAT2	0.310312207074759	0.713929907853503	0.434653603471721	0.663877676181086
ZNF384	NMNAT3	0.704052480149701	0.585531998380477	1.20241503811412	0.22939641100186
ZNF384	NMRAL1	0.405382309097387	0.246614466868545	1.64378965372486	0.100433495312893
ZNF384	NMT1	0.0623320134758694	0.121101145681747	0.514710353275084	0.60683281539846
ZNF384	NMT2	0.293583634803674	0.284777539157435	1.03092271838675	0.302746646647976
ZNF384	NMU	1.39252935960842	0.921910401816033	1.51048231679059	0.131135313530332
ZNF384	NMUR1	-0.56266460676306	0.57813259980332	-0.973244904290948	0.330591716369846
ZNF384	NNAT	0.789077331599543	0.612441804173252	1.28841193762848	0.197805353313442
ZNF384	NNMT	0.335935465173234	0.627408842508204	0.535433105836153	0.592431394512105
ZNF384	NNT	-0.122620009286209	0.318923235306061	-0.384481266059322	0.700677390879849
ZNF384	NOB1	0.123120849448187	0.16718508574124	0.736434406827095	0.461583875535675
ZNF384	NOC2L	0.263924960442104	0.189562728134481	1.3922829822056	0.164047298070021
ZNF384	NOC3L	0.253603561721499	0.236573627088009	1.07198576968664	0.283902380891408
ZNF384	NOC4L	0.217822078793195	0.204894772127233	1.06309241827769	0.287914647957697
ZNF384	NOD1	-0.0449430713801219	0.222906157970994	-0.201623283040795	0.84023913788775
ZNF384	NOD2	-0.222982939932969	0.512521321398782	-0.435070563160963	0.663575074495923
ZNF384	NOG	-0.220171010816016	0.807963952466716	-0.272501031938162	0.785275069393571
ZNF384	NOL10	0.295538841546559	0.14803822725688	1.99636841796094	0.0460780024718242
ZNF384	NOL11	0.406463787004009	0.173574400658909	2.34172657639044	0.0193277047982214
ZNF384	NOL12	0.282040691817419	0.20121749855545	1.40167079822681	0.161224675826753
ZNF384	NOL3	0.458564541779785	0.30421150077526	1.5073872638318	0.131926286813112
ZNF384	NOL6	0.204871774231712	0.178583943342802	1.14720153669386	0.251485015037407
ZNF384	NOL7	0.368765887860596	0.149485864936205	2.46689469949532	0.0137423582346821
ZNF384	NOL8	0.387685816399209	0.201445327504518	1.92452126441361	0.0544821003900345
ZNF384	NOL9	0.20379498287968	0.24356934785106	0.836702091940971	0.402896036325287
ZNF384	NOLC1	0.386324853654174	0.192887085210186	2.00285495129547	0.0453761945340663
ZNF384	NOM1	0.0857179973743856	0.178275607388949	0.480817306584026	0.630717900640219
ZNF384	NOMO1	0.246924604293454	0.188467558949849	1.31017033206845	0.190342905296626
ZNF384	NOMO2	0.306386645031022	0.310743679522152	0.985978686685341	0.324305826483332
ZNF384	NOMO3	0.153490925102738	0.231040583964448	0.664346161479392	0.506572974832034
ZNF384	NONO	0.0767959561261285	0.167352610144595	0.45888711302307	0.646383074264899
ZNF384	NOP10	0.0300514684902841	0.183145349913397	0.16408534808279	0.869686513292864
ZNF384	NOP14	0.176733071792637	0.161207890888151	1.0963053410038	0.273124739241995
ZNF384	NOP16	0.480934822356253	0.223457679213854	2.1522411941636	0.0315407440175648
ZNF384	NOP2	0.57489053835009	0.179314845110414	3.20603984570323	0.00137469249974247
ZNF384	NOP56	0.354643162667481	0.186144836609839	1.90520010721981	0.0569490244165125
ZNF384	NOP58	0.379724730022487	0.202242795871866	1.87756863420276	0.0606380634415887
ZNF384	NOS1AP	-0.166885984078793	0.550713046499415	-0.303036191242603	0.761905158672673
ZNF384	NOS2	-1.31338546955869	0.852466973143689	-1.54068780484861	0.123608008915097
ZNF384	NOS3	0.624131732764882	0.420785841861056	1.48325269216394	0.138221644171724
ZNF384	NOSIP	0.169071924892034	0.229452407170257	0.736849645541442	0.46133136904934
ZNF384	NOSTRIN	0.00386189608292839	0.490467400140791	0.00787390982931753	0.993718662220326
ZNF384	NOTCH1	-0.328265162026521	0.33282358142209	-0.986303796816045	0.324146366118848
ZNF384	NOTCH2	-0.399952892052921	0.298908117427645	-1.33804627152602	0.181088294369252
ZNF384	NOTCH3	-0.474206082112798	0.381349786380742	-1.24349376621742	0.213884209434284
ZNF384	NOTCH4	0.31241636546415	0.316051676656423	0.988497731666127	0.323071619227565
ZNF384	NOTUM	0.838975720018014	0.990231233124982	0.847252330519172	0.39699240720254
ZNF384	NOV	-0.707448859886823	0.628904874637043	-1.12489008817925	0.260819250245431
ZNF384	NOVA1	0.60299929317887	0.808354201270143	0.745959249338218	0.455811299781552
ZNF384	NOVA2	0.360854466230942	0.384687813746611	0.938044963567867	0.348375396577678
ZNF384	NOX4	0.166399236247854	0.598589748850137	0.277985442563122	0.781062626054794
ZNF384	NOX5	-0.850910180167358	0.826729725324342	-1.02924831913299	0.303532319768394
ZNF384	NOXA1	0.0858067519351289	0.519384884218526	0.16520841199342	0.868802660081089
ZNF384	NOXO1	0.70484108260912	0.538818439103841	1.30812353745986	0.191035920993531
ZNF384	NPAS1	-0.727247283425109	0.582393058121395	-1.24872244489137	0.211965434364622
ZNF384	NPAS2	-0.165344645196377	0.464026681232486	-0.356325728419776	0.721647777651201
ZNF384	NPAS3	0.937064888274752	0.749189418469353	1.25077165423564	0.211216839634355
ZNF384	NPAT	0.181599023756787	0.252753433530703	0.718482915227054	0.472573758009266
ZNF384	NPC1	-0.134419732424497	0.244296858888792	-0.55023111240938	0.582244461466955
ZNF384	NPC1L1	0.0574125037382532	0.865905136965714	0.0663034566805284	0.947145247215762
ZNF384	NPC2	-0.208593554424797	0.252668722852765	-0.825561438984864	0.409186872816206
ZNF384	NPDC1	-0.0250474844313856	0.419382428673385	-0.0597246873471006	0.952383027212693
ZNF384	NPEPL1	0.0805726239504807	0.2695983740087	0.298861683594133	0.765087826548844
ZNF384	NPEPPS	0.18312296540321	0.191873651055306	0.954393500076914	0.340041407468338
ZNF384	NPFF	0.713797426644379	0.490880167148348	1.45411746983183	0.146127207904577
ZNF384	NPHP1	0.484484148498348	0.407401837976795	1.18920462142329	0.234551210313901
ZNF384	NPHP3	0.391704187197835	0.32167753776016	1.21769207115072	0.223536435133701
ZNF384	NPHP4	0.0462003659224516	0.290145371466227	0.159231786772891	0.873508134873643
ZNF384	NPL	0.0444527208237721	0.401188580762969	0.110802557588337	0.911788042645859
ZNF384	NPLOC4	0.0456165372406759	0.143637546436245	0.317580871940912	0.750847988711956
ZNF384	NPM1	0.415823202372132	0.208894949285144	1.99058523815494	0.0467114060609359
ZNF384	NPM2	0.258859506707661	0.7358115047293	0.35180138533291	0.725037641503301
ZNF384	NPM3	0.23490458189559	0.284268775395363	0.826346761331361	0.408741514177602
ZNF384	NPNT	-0.0153164613012953	0.591557602945395	-0.0258917495524255	0.979347194995348
ZNF384	NPR1	-0.481150467615685	0.512391952725252	-0.939028150338032	0.347870555023532
ZNF384	NPR2	0.363009188079887	0.455427743138683	0.797073067130534	0.425537316532526
ZNF384	NPR3	-1.05818376481358	0.813863139498067	-1.30019866173838	0.193736705765536
ZNF384	NPRL2	0.229364847309358	0.174831541621164	1.31191914904211	0.189752250291274
ZNF384	NPRL3	0.22616911953946	0.178813899840315	1.26482963428142	0.206132882628659
ZNF384	NPTN	-0.176878130930719	0.193206860125807	-0.915485769064018	0.360086819306673
ZNF384	NPTX1	-0.925372789477772	0.852199453583465	-1.08586409623547	0.277717156223053
ZNF384	NPTX2	1.24532466561524	0.844551303244134	1.47453998452389	0.140550383608855
ZNF384	NPTXR	0.637574883520533	0.699909816378411	0.910938621806419	0.362477061977991
ZNF384	NPW	-0.633728198695756	0.898682588880733	-0.705174670719986	0.480813259938252
ZNF384	NPY1R	1.25213766801392	0.951621693683122	1.31579353048131	0.188448512467678
ZNF384	NQO1	0.363024871493946	0.633107268291571	0.573401838322853	0.56646035268699
ZNF384	NQO2	0.0566997848164374	0.295759031698041	0.191709394269068	0.847996323542313
ZNF384	NR1D1	-0.0136222938948161	0.332556990261348	-0.0409622840407315	0.967331526132125
ZNF384	NR1D2	0.215459374061931	0.302134070781135	0.713125049104472	0.475881568545857
ZNF384	NR1H2	0.194424970841405	0.174851026468022	1.11194640814398	0.266343011179939
ZNF384	NR1H3	0.0759351790568683	0.299142799724802	0.253842576611322	0.799652678068869
ZNF384	NR1I3	0.0080107907119462	0.434871095792153	0.0184210695754656	0.985305444054999
ZNF384	NR2C1	0.516241337456182	0.209247491213992	2.46713274534907	0.0137332640067812
ZNF384	NR2C2	0.0486765236639204	0.333378204478057	0.146009916095532	0.883933579282495
ZNF384	NR2C2AP	0.667162583220779	0.218744665949162	3.04996046566838	0.00232963407988771
ZNF384	NR2F1	-0.0917067605643496	0.57332830997962	-0.159955053619469	0.87293845577823
ZNF384	NR2F2	-0.0276351738463184	0.35354375700965	-0.0781662051681034	0.93770648219039
ZNF384	NR2F6	0.0266372531196304	0.251369816419779	0.105968383551457	0.915621895341674
ZNF384	NR3C1	-0.218622980876509	0.355775588160996	-0.614496857433562	0.538982144623246
ZNF384	NR3C2	-0.617248887662016	0.584090586769307	-1.0567691067855	0.29079061154384
ZNF384	NR4A1	-0.810226638082178	0.527047938381122	-1.53729211155036	0.124436996746105
ZNF384	NR4A2	-0.773403589172735	0.508894629849876	-1.51977156725134	0.128783442098078
ZNF384	NR4A3	-0.348345077062861	0.61303068117563	-0.568234327839559	0.569962651184313
ZNF384	NR5A2	-0.112558227689155	0.488863133200284	-0.230244868236036	0.817933534312058
ZNF384	NR6A1	0.35026186820948	0.570139613385247	0.614344030806373	0.539083080184416
ZNF384	NRARP	0.14530063615164	0.396989803418809	0.36600596514151	0.714413288986822
ZNF384	NRAS	0.27930657252365	0.250827402838485	1.11354090248067	0.26565823575993
ZNF384	NRBF2	0.269941751410956	0.170206055865963	1.58597031132391	0.112961118007455
ZNF384	NRBP1	0.0408731148480531	0.127936569764995	0.31947952741841	0.749408308615488
ZNF384	NRBP2	0.0818931311744313	0.343872477833178	0.238149710876716	0.811798170654824
ZNF384	NRCAM	-0.207035966413902	0.806363646362738	-0.256752604544834	0.797405689167998
ZNF384	NRF1	0.191695593899598	0.12918196362096	1.48391918288271	0.138044736815112
ZNF384	NRG1	-0.556111221044919	0.831288891133551	-0.668974681336836	0.503616671549696
ZNF384	NRG2	-0.0404766275573765	0.724617182282821	-0.0558593262029196	0.955461464160267
ZNF384	NRG4	0.0180410188037189	0.70287100994443	0.0256676097725887	0.979525942805338
ZNF384	NRGN	0.894379588206479	0.451172725111692	1.9823440966762	0.0476266797606106
ZNF384	NRIP1	0.171986079513755	0.335345457759039	0.512862409597135	0.608124627311853
ZNF384	NRIP2	-0.277910926020464	0.343895170510606	-0.808126864962451	0.419148308768442
ZNF384	NRIP3	0.156478667196092	0.54886615167073	0.285094401831441	0.775611979467508
ZNF384	NRK	-0.0676941162550674	0.917060066162329	-0.0738164475292776	0.941166482311308
ZNF384	NRL	0.114810634759293	0.242946844526993	0.472575122277566	0.636586486181951
ZNF384	NRM	0.168844812550648	0.27997460055662	0.603071893718093	0.546553893157442
ZNF384	NRN1	-0.622146346400174	0.696821948235663	-0.892834027365863	0.372092194935364
ZNF384	NRP1	0.305630271100731	0.386100923492449	0.791581300392066	0.428732560404575
ZNF384	NRP2	0.031772338570361	0.43666247080477	0.0727617798520776	0.942005584135141
ZNF384	NRSN2	0.146815897901458	0.326815107990426	0.449232285509147	0.653330321839882
ZNF384	NRTN	-0.494189606867487	0.672382418189711	-0.734982940508793	0.462467118422989
ZNF384	NRXN2	0.0118482758597669	0.657790859458654	0.0180122233220415	0.985631546543312
ZNF384	NRXN3	1.18033368648331	0.855385097704839	1.37988572591499	0.167831666038961
ZNF384	NSA2	0.10485403209256	0.187077200509982	0.5604853600905	0.575233832133855
ZNF384	NSD1	0.078253373954422	0.218232862495169	0.358577406994119	0.719962740059851
ZNF384	NSDHL	0.087353245967242	0.187901254460731	0.464889104747823	0.642079724930667
ZNF384	NSF	-0.0313185710449047	0.197663085556336	-0.158444208015657	0.874128543726732
ZNF384	NSFL1C	0.122531854112959	0.126767358265549	0.966588369352011	0.333908843109281
ZNF384	NSL1	0.363537484005757	0.201030759984633	1.80836745597314	0.0707536040516322
ZNF384	NSMAF	0.230474768076338	0.188749802999098	1.22105964835068	0.222259243196171
ZNF384	NSMCE1	0.0653572427864769	0.199998840111002	0.326788109122046	0.743874676364377
ZNF384	NSMCE2	0.0322789121420481	0.193758303799857	0.166593696935903	0.867712664609179
ZNF384	NSMCE4A	0.41195650385748	0.197139279567251	2.0896723613974	0.0368187700214636
ZNF384	NSUN2	0.269794105987574	0.167462098589217	1.61107563001092	0.107377918201577
ZNF384	NSUN3	-0.136354846033686	0.190568722756447	-0.715515348276496	0.474404290749369
ZNF384	NSUN4	0.0301333766011963	0.13903686257099	0.216729405741665	0.828449303207371
ZNF384	NSUN5	0.407870902224253	0.213521654737778	1.91020860495462	0.0563007739572712
ZNF384	NSUN5P1	0.295952444714022	0.404485112423381	0.731676978024951	0.46448237373923
ZNF384	NSUN5P2	0.520918719931303	0.394396726128158	1.32079879324869	0.186774038013726
ZNF384	NSUN6	0.270878275037628	0.232526395124291	1.16493559749566	0.244234068030119
ZNF384	NSUN7	-0.16799481253873	0.660551848059904	-0.254324945168415	0.799280100034095
ZNF384	NT5C	0.0870765718367035	0.264390205138827	0.32934870560345	0.741939052877057
ZNF384	NT5C2	0.105909031066915	0.201047502910258	0.526786105441908	0.598421611981588
ZNF384	NT5DC1	-0.233697641488634	0.244426197794248	-0.956107175080123	0.339175295923558
ZNF384	NT5DC2	0.647086009026862	0.343117966689925	1.88589952099953	0.0595055038224717
ZNF384	NT5DC3	0.264434236952414	0.341290480838487	0.774806951259667	0.438578348871707
ZNF384	NT5E	-0.00794611339182638	0.62154123093012	-0.0127845314138456	0.989801432418641
ZNF384	NT5M	0.0156867512842851	0.477127413191332	0.0328774890115035	0.97377674758438
ZNF384	NTAN1	0.189007460587511	0.209739533492218	0.901153242025893	0.367654462435821
ZNF384	NTF3	-1.40415871593739	0.735191931140441	-1.90992128240477	0.0563377951505781
ZNF384	NTF4	-1.30821244651825	0.692223159124234	-1.88987096036101	0.0589718139853602
ZNF384	NTHL1	-0.0414905832526294	0.282795663904061	-0.146715768834084	0.883376489208285
ZNF384	NTM	-0.361332982270128	0.656496485741018	-0.550395912420268	0.58213147575375
ZNF384	NTN1	-0.474931034351477	0.618429944215011	-0.767962545788948	0.442632778511962
ZNF384	NTN4	-0.215875608348235	0.533840768345218	-0.404382020161928	0.685990647018864
ZNF384	NTN5	-0.12983421889559	0.595685280386191	-0.217957742402863	0.827492287368038
ZNF384	NTNG1	-0.266123177392913	0.978266279397831	-0.272035521409083	0.785632908692497
ZNF384	NTNG2	-0.564345802019124	0.537149115730232	-1.05063153878959	0.293600534819268
ZNF384	NTRK2	-0.127363868350467	0.932084943829016	-0.136644057168497	0.891330861458331
ZNF384	NTRK3	0.130948219083266	0.785360282197268	0.166736492857649	0.86760032156045
ZNF384	NTS	-2.30661330868448	1.36990209136481	-1.68377968266801	0.0924365662427224
ZNF384	NUAK1	-0.353540912409147	0.418858900710814	-0.844057299031198	0.398774722294711
ZNF384	NUAK2	0.014604875453	0.411082875339637	0.0355278128307665	0.971663692501288
ZNF384	NUB1	0.0978047448700769	0.162047145604806	0.603557344407654	0.546231097087157
ZNF384	NUBP1	0.219826530549523	0.153477595062103	1.43230372133843	0.152269520021039
ZNF384	NUBP2	0.340239092950217	0.208791634892826	1.6295628564088	0.103408167987617
ZNF384	NUBPL	0.431762995156407	0.250053543839142	1.72668216785665	0.0844348486494885
ZNF384	NUCB1	-0.0907044975744041	0.168229720230048	-0.539170471486066	0.589850880682388
ZNF384	NUCB2	0.899572951791391	0.3241158064402	2.77546769986784	0.00558208255606449
ZNF384	NUCKS1	-0.0763879419525895	0.19968717561844	-0.38253804590111	0.702117615004385
ZNF384	NUDC	0.376188341985831	0.183895015665055	2.04566904994868	0.0409666033979667
ZNF384	NUDCD1	0.261194886548339	0.240818188701415	1.08461444692696	0.278270301143704
ZNF384	NUDCD2	0.360877980668727	0.200475522341957	1.80010994086932	0.0720482322587033
ZNF384	NUDCD3	0.0377161979495027	0.126536493744392	0.298065774018449	0.765695085245086
ZNF384	NUDT1	0.458915161035576	0.280375109897509	1.63678994616652	0.101888414562913
ZNF384	NUDT10	0.413155177268795	0.758158653444521	0.544945540609103	0.585873636620691
ZNF384	NUDT11	0.547451296536702	0.711445664720942	0.769491366219	0.441725292508146
ZNF384	NUDT12	0.642367870228464	0.447129952069296	1.43664692391019	0.151031130578896
ZNF384	NUDT13	0.0333126145498783	0.361132627694349	0.0922448208641868	0.926516096893407
ZNF384	NUDT14	-0.0757807933814463	0.303294703651581	-0.249858611011229	0.802731602773893
ZNF384	NUDT15	0.357584188435848	0.201204334814805	1.77721910795302	0.0757389238306736
ZNF384	NUDT16	0.0402264800283802	0.205514216533561	0.195735753501078	0.844844050677037
ZNF384	NUDT16L1	0.0213819912097774	0.197162556168526	0.108448539242416	0.913654699794031
ZNF384	NUDT16P1	0.204659492258117	0.552489321638624	0.370431579837814	0.71111431490544
ZNF384	NUDT17	-0.0572466922220529	0.325161069340968	-0.176056415173193	0.860273871173644
ZNF384	NUDT18	-0.196957590239039	0.268302346277584	-0.734088214179344	0.463012045080766
ZNF384	NUDT19	0.372682917580438	0.238066795915418	1.5654552586697	0.117691431616393
ZNF384	NUDT2	0.286467822696048	0.230198997889531	1.24443557670707	0.213537668996338
ZNF384	NUDT21	0.227317336378417	0.196327298429209	1.15784884831175	0.247113810127054
ZNF384	NUDT22	-0.0653866288825938	0.208917868356901	-0.312977675853421	0.754342019449977
ZNF384	NUDT3	0.475558135292648	0.17232153243683	2.75971394037469	0.00585700976437246
ZNF384	NUDT4	0.367489775382597	0.291987225098932	1.25858169054513	0.208381309625453
ZNF384	NUDT5	0.426879882321324	0.173289935490201	2.46338531498537	0.0138770487869387
ZNF384	NUDT6	0.368026202379139	0.289546646316721	1.27104287706573	0.203914487453259
ZNF384	NUDT7	0.10348488505765	0.400860318716736	0.258156969462415	0.79632190323365
ZNF384	NUDT8	-0.234240299000329	0.418550690301913	-0.559646189643994	0.575806053324625
ZNF384	NUDT9	0.459140538778553	0.181086209761981	2.5354804177637	0.0113322049044061
ZNF384	NUF2	0.777550059779311	0.414662597191656	1.87513912526798	0.0609716960109316
ZNF384	NUFIP1	0.389570582445438	0.181591423091395	2.1453137808682	0.03209118253594
ZNF384	NUFIP2	0.346445707608438	0.193785081748226	1.78778316928728	0.0740169241868648
ZNF384	NUMA1	0.0438425379870865	0.217086698122937	0.201958656915305	0.839976989381256
ZNF384	NUMB	0.0468009776969644	0.156456061288134	0.299131764609453	0.764881794449431
ZNF384	NUMBL	0.133472239165458	0.274909064852547	0.485514143511594	0.627384035034872
ZNF384	NUP107	0.362706468164353	0.213830265199874	1.69623541281829	0.0900530338695879
ZNF384	NUP133	0.105612251992278	0.178756495658375	0.590816303504377	0.5547343336849
ZNF384	NUP153	0.0899283617078884	0.253481286409169	0.354773178650854	0.722810412786679
ZNF384	NUP155	0.105099932871998	0.282994935286877	0.371384501158849	0.710404686878007
ZNF384	NUP160	0.315958228289106	0.226431484201246	1.39538116531661	0.163111680214729
ZNF384	NUP188	0.259990090388536	0.187450745754162	1.38697815974287	0.16565868725578
ZNF384	NUP205	0.207046325180033	0.221391948397595	0.935202597378118	0.349837499689714
ZNF384	NUP210	-0.460410576580185	0.475343448975132	-0.968585088472044	0.332911576780613
ZNF384	NUP214	0.00436286471558499	0.162310768026463	0.0268796997798303	0.978559333333767
ZNF384	NUP35	0.316008773677658	0.205284312984501	1.53937127042687	0.123928899708721
ZNF384	NUP37	0.232124516360422	0.182127557232858	1.27451616815812	0.202681977261377
ZNF384	NUP43	0.483563885167649	0.188592015122658	2.56407401370172	0.0104437875063207
ZNF384	NUP50	0.347544754118802	0.172571916916679	2.01391257817808	0.044200612262167
ZNF384	NUP54	0.306653094049875	0.194079785691467	1.5800362359085	0.114313702837706
ZNF384	NUP62	0.094467419234061	0.152694418933461	0.618669758160754	0.536229788447765
ZNF384	NUP62CL	0.134690409804597	0.567324393650198	0.23741339401606	0.812369182743598
ZNF384	NUP85	0.0872654282498152	0.153755220257609	0.567560750806421	0.570419930833494
ZNF384	NUP88	0.281496201100149	0.173304975532469	1.62428228177101	0.104529960053675
ZNF384	NUP93	0.235585249277556	0.185288647866039	1.2714499889269	0.203769740468744
ZNF384	NUP98	0.0640520806635139	0.155697960134893	0.411386768381685	0.680848923217269
ZNF384	NUPL2	0.499455346463693	0.19564157511217	2.55291006616222	0.0107829961506632
ZNF384	NUPR1	0.552106518656501	0.521177721481774	1.05934405079095	0.289617151207944
ZNF384	NUS1	0.382524480370808	0.185793979582287	2.05886370070129	0.0396831489159945
ZNF384	NUSAP1	0.655196181165377	0.340707747271781	1.92304456359406	0.0546674423309034
ZNF384	NUTF2	0.34282596822633	0.167695233805507	2.04433936759311	0.0410978740707727
ZNF384	NVL	0.0167275848672598	0.174967303690868	0.095604061526913	0.923848070073346
ZNF384	NWD1	-0.637967250013759	0.829096769979733	-0.769472603335982	0.441736423421008
ZNF384	NXF1	0.130078548023344	0.166908614225553	0.779339931775846	0.435904943725332
ZNF384	NXN	-0.23385158003471	0.435435500332952	-0.537052169278567	0.591312854202069
ZNF384	NXPH3	0.0934033535714725	0.611618800225944	0.152714981189211	0.878644004307274
ZNF384	NXPH4	-0.315720661280594	0.775346353135493	-0.407199518000985	0.683920741353193
ZNF384	NXT1	0.314394705749514	0.188087246062734	1.67153654663353	0.0948285811500846
ZNF384	NXT2	0.105118260902193	0.303086069537392	0.346826434691102	0.728771357745768
ZNF384	NYNRIN	-0.70017953419427	0.545583760104943	-1.28335846004579	0.199568796175218
ZNF384	OAF	-0.187032647728093	0.333807955094854	-0.560300151249979	0.575360100884755
ZNF384	OAS1	-0.231402718537578	0.45611204802504	-0.507337439428642	0.611994174664075
ZNF384	OAS2	-0.613771524388898	0.533561286397799	-1.15032994341216	0.250195097204077
ZNF384	OAS3	-0.464848115877274	0.43169415324184	-1.07679965639206	0.281746460558365
ZNF384	OASL	-0.499514574246355	0.585841195377637	-0.852645014020164	0.393995088668566
ZNF384	OAT	0.84942570965555	0.406031194176812	2.09202081474965	0.0366078474933189
ZNF384	OAZ1	0.163176704397661	0.168754236692486	0.966948786565942	0.333728689328853
ZNF384	OAZ2	-0.0251122244108155	0.136502327165727	-0.183969203545716	0.854062987796996
ZNF384	OAZ3	0.101870015376482	0.350609043583537	0.290551590841124	0.771435272136527
ZNF384	OBSCN	0.682850070585568	0.531324344878149	1.28518498572124	0.198930096561579
ZNF384	OBSL1	-0.0392585098141299	0.478516848375328	-0.0820420638216216	0.934624433079358
ZNF384	OCA2	-0.922174749217401	1.14613063453298	-0.804598290484718	0.421181634655635
ZNF384	OCEL1	-0.0578587177046248	0.257994644516494	-0.224263250940955	0.822583634805243
ZNF384	OCIAD1	0.132650432512615	0.177931438548277	0.745514303682897	0.456080052721841
ZNF384	OCIAD2	0.593641595190622	0.393349674774289	1.50919559176263	0.131463701405571
ZNF384	OCLN	-0.34785036998846	0.552640064727875	-0.629433861549188	0.529162863197495
ZNF384	OCRL	0.0823947474913715	0.225902130824285	0.364736477653949	0.71536058973926
ZNF384	ODC1	0.309444085076126	0.399867898156023	0.773865785433431	0.439134598257396
ZNF384	ODF2	0.421341895932029	0.181150356678997	2.32592363413702	0.0201580570341285
ZNF384	ODF2L	0.577526254945177	0.308650505040965	1.8711333547584	0.0615251120815722
ZNF384	ODF3B	-0.894444516630467	0.484022710052978	-1.84793915255044	0.0648119102669469
ZNF384	ODF3L1	-1.55151289416675	0.611409810895766	-2.53759895002937	0.0112641484394073
ZNF384	OFD1	0.3589996313946	0.267081960435576	1.34415529528508	0.17910557473042
ZNF384	OGDH	0.116273268808289	0.186321703445314	0.62404575880456	0.532694362192698
ZNF384	OGDHL	1.34981149077649	0.998791661723544	1.35144449288575	0.176761021572819
ZNF384	OGFOD1	0.296739270782032	0.136382603925756	2.17578534388133	0.0297301493268983
ZNF384	OGFOD2	0.0319036568687295	0.1941752982601	0.164303375118261	0.86951491286028
ZNF384	OGFR	0.0733407080908389	0.235503138574616	0.311421361663093	0.75552447471494
ZNF384	OGFRL1	0.253357249703276	0.392296131829035	0.645831628576165	0.518489201515439
ZNF384	OGG1	0.0415312941652261	0.186603826807962	0.22256400029763	0.823905775872649
ZNF384	OGN	0.467552572336275	1.05568631050194	0.442889680092537	0.657910696183625
ZNF384	OGT	-0.0500405790815009	0.278246551200087	-0.179842585166552	0.857300937183967
ZNF384	OIP5	0.542480204890302	0.375590033369633	1.44434132083698	0.148856087977939
ZNF384	OLA1	0.63632997543099	0.184241460102757	3.45378274290754	0.000568485201249155
ZNF384	OLFM1	-0.315467436352869	0.771613577369186	-0.408841220016442	0.682715741092483
ZNF384	OLFM2	0.669644895633024	0.588471176794947	1.13794000800546	0.25533096500517
ZNF384	OLFM4	-1.32568099044986	1.37880591480293	-0.961470339093619	0.336473853871527
ZNF384	OLFML1	-0.438114001839963	0.492404735140387	-0.889743681516496	0.373749115424688
ZNF384	OLFML2A	-0.0132832780849223	0.451397811677886	-0.0294269882158869	0.976528043110492
ZNF384	OLFML2B	0.0186476873785278	0.470301414084153	0.0396505024651937	0.9683771480525
ZNF384	OLFML3	0.0406872443890786	0.521044493286878	0.0780878502954966	0.937768799096194
ZNF384	OLR1	-0.163512526926465	0.729156542811614	-0.224248864716984	0.822594826227268
ZNF384	OMA1	0.179187354934049	0.244125023233242	0.733998311852078	0.463066819253174
ZNF384	OMD	0.617229317505414	0.893862637891851	0.690519204338969	0.489976748252298
ZNF384	ONECUT2	0.527017689670963	0.841680830221721	0.62614909446391	0.531314363382527
ZNF384	OPA1	0.327293595365108	0.205229543422916	1.59476842323161	0.11097899112896
ZNF384	OPA3	0.209535439791637	0.151271096144484	1.3851650786711	0.166212152245366
ZNF384	OPHN1	0.143690640271843	0.349726208848646	0.410866090776827	0.681230611598274
ZNF384	OPLAH	-0.464037552482576	0.463488080428815	-1.00118551496136	0.316901901020639
ZNF384	OPN3	0.279936159908938	0.384550416183709	0.727956980743991	0.466755854285232
ZNF384	OPRL1	-0.80817079376622	0.416896169852899	-1.9385421412036	0.0527483329566064
ZNF384	OPTN	0.0876181966769771	0.276409476191645	0.316986949522049	0.7512985167048
ZNF384	OR2A4	-0.670839289347134	0.62309454337789	-1.07662520315202	0.281824395529473
ZNF384	OR2A7	-0.359802479770386	0.471759799961886	-0.762681516736811	0.445775720540417
ZNF384	OR2A9P	-0.385781321234581	0.410895372353781	-0.938879693447663	0.347946754021519
ZNF384	OR51E1	0.585164555370657	0.552045021895501	1.05999426163003	0.289321340888364
ZNF384	OR7E91P	-0.794546091621577	0.707631738012673	-1.12282427276792	0.261695484241937
ZNF384	ORAI1	-0.123603844369793	0.235991758266727	-0.523763394440627	0.600522068560353
ZNF384	ORAI2	0.354537200308709	0.288085751684317	1.23066551620786	0.218644871468375
ZNF384	ORAI3	-0.078506713694664	0.253357468365071	-0.309865401644845	0.756707234282682
ZNF384	ORM1	-1.66853305948238	1.04681493815001	-1.59391407083959	0.111170255023489
ZNF384	ORM2	-0.722057146679351	0.943446317436847	-0.765339938621027	0.444192003946861
ZNF384	ORMDL1	0.272823598111867	0.181190196886874	1.50573045782496	0.132351219030547
ZNF384	ORMDL2	-0.170149410997245	0.190990050289815	-0.890881020969703	0.373138788469683
ZNF384	ORMDL3	0.039329879688013	0.213614670669501	0.184116004601871	0.853947845385467
ZNF384	OS9	-0.186689076869191	0.159088766574109	-1.17349000114489	0.240789462201183
ZNF384	OSBP	0.161247924700906	0.165282536553401	0.975589605915859	0.329428390963313
ZNF384	OSBP2	0.185199643809121	0.466690297495189	0.396836284797694	0.691545795140651
ZNF384	OSBPL10	0.0228003451268415	0.386317882166173	0.0590196472371268	0.952944481034179
ZNF384	OSBPL11	-0.0741136978795952	0.239689414216121	-0.30920722186241	0.757207720115014
ZNF384	OSBPL1A	-0.114186091684928	0.322062699105806	-0.354546155149171	0.722980474312892
ZNF384	OSBPL2	0.0439704613820638	0.15343621547918	0.28657159748593	0.774480747751929
ZNF384	OSBPL3	0.0451815414399333	0.361852735937999	0.124861682537271	0.900650125946314
ZNF384	OSBPL5	0.136257522835357	0.306912162760426	0.443962603533958	0.657134964060471
ZNF384	OSBPL6	0.366519766939858	0.680455700264185	0.538638689921413	0.590217739793118
ZNF384	OSBPL7	0.339125883228204	0.374440819488797	0.905686200802555	0.365250386943984
ZNF384	OSBPL8	0.522858568230142	0.294794558711834	1.77363710685462	0.0763301865853485
ZNF384	OSBPL9	0.118656166080513	0.212514354598936	0.558344241284054	0.576694369910915
ZNF384	OSCAR	-0.100432861710242	0.466031535331071	-0.215506578624329	0.829402279738807
ZNF384	OSCP1	0.132595421537078	0.315622508784918	0.420107621752146	0.674468231684081
ZNF384	OSGEP	0.0189256418799623	0.171915808905649	0.110086687201345	0.912355652640701
ZNF384	OSGEPL1	0.215047150329722	0.211141896005237	1.01849587598848	0.308609952462682
ZNF384	OSGIN1	0.375318994660035	0.531429418863668	0.706244293856676	0.480148144857128
ZNF384	OSGIN2	0.309115103991015	0.240240698412113	1.28668916646568	0.19840523853973
ZNF384	OSM	-0.733755115212899	0.607568141145638	-1.20769188757877	0.227360066850039
ZNF384	OSMR	-0.687144734619952	0.530840254738064	-1.2944473002693	0.195714262095492
ZNF384	OSR1	-0.173436275066435	0.762783256493048	-0.22737294452925	0.820165374052678
ZNF384	OSR2	0.225525098745051	0.599705445377375	0.376059781486786	0.706926717492203
ZNF384	OST4	0.000620551463670227	0.175129123649304	0.00354339387269978	0.997173267434076
ZNF384	OSTC	0.301406829127377	0.186355632366559	1.61737440022481	0.106012033583945
ZNF384	OSTF1	0.031394588113641	0.183519315806462	0.171069666294688	0.864192530502863
ZNF384	OSTM1	0.284073802510485	0.260359514065547	1.09108285721784	0.2754152275561
ZNF384	OTOA	-0.421528077848805	0.522343856303532	-0.806993463715321	0.419800795453456
ZNF384	OTOF	0.444163631592334	0.738006553698553	0.601842394713689	0.547371860365231
ZNF384	OTUB1	0.0706784159828385	0.137393488810701	0.514423329625308	0.607033379828974
ZNF384	OTUB2	0.0849599699032997	0.339747630852973	0.250067880355776	0.80256979657276
ZNF384	OTUD1	-0.0983206184651359	0.26533226020448	-0.370556593417493	0.711021204631611
ZNF384	OTUD3	0.544573538105128	0.297621364572745	1.82975284347244	0.0674893360312359
ZNF384	OTUD4	0.149232644743221	0.23837300272923	0.626046754601385	0.531381466556635
ZNF384	OTUD5	0.0123734074420214	0.142045781097789	0.0871085881354205	0.930597062737326
ZNF384	OTUD6B	0.396378880184723	0.279446544459072	1.41844258962657	0.156273552410789
ZNF384	OTUD7A	0.152439047235605	0.566604590123328	0.269039555790441	0.78793699812753
ZNF384	OTUD7B	-0.0389523718884658	0.218482256904525	-0.178286202460311	0.858522779814894
ZNF384	OTX1	-0.896260647605408	0.675904596756934	-1.32601649982226	0.185040231340336
ZNF384	OVCA2	0.116697762013331	0.207173401939162	0.563285445530311	0.573326433659013
ZNF384	OVGP1	0.278775552068619	0.612922191421704	0.454830247575121	0.649298527082089
ZNF384	OVOL1	-1.06355259094505	0.636546263275493	-1.67081742884217	0.0949706090225151
ZNF384	OVOL2	-0.172422896535673	0.513992279662556	-0.335458144719354	0.737327380128219
ZNF384	OXA1L	0.0589875402900651	0.135938416708067	0.433928404630039	0.664404108095551
ZNF384	OXCT1	-0.135816089930777	0.438864909966319	-0.309471290245558	0.757006907884259
ZNF384	OXCT2	0.594511715911292	0.521296334398104	1.14044867896055	0.254285193462168
ZNF384	OXER1	-0.610973710040274	0.57008055611652	-1.0717322376373	0.284016235434703
ZNF384	OXGR1	0.809064893466505	0.927308776278169	0.872487044405806	0.383085218895011
ZNF384	OXNAD1	0.313952951076566	0.193156450062845	1.62538165810368	0.104295617417081
ZNF384	OXR1	-0.128997825567783	0.30909566248471	-0.417339488140389	0.676491051548129
ZNF384	OXSM	0.26207862192488	0.197145348534762	1.32936751423617	0.183933016365429
ZNF384	OXSR1	0.351447801237729	0.179540821260038	1.95748130576226	0.0504798912949774
ZNF384	OXTR	-0.0660811545530874	0.534541521807731	-0.123622117005264	0.901631380099289
ZNF384	P2RX1	0.209673759210696	0.649118952719019	0.323012844305991	0.746731454345302
ZNF384	P2RX4	-0.193920824450413	0.281528542019464	-0.688814082790251	0.491048968594526
ZNF384	P2RX5	0.868579085482395	0.460408283914191	1.88654095903339	0.0594190354766226
ZNF384	P2RX6	-0.265028523587979	0.661537083875524	-0.400625346708223	0.688754198680099
ZNF384	P2RX7	0.675703795981139	0.591254771449675	1.14283017847688	0.253295198769133
ZNF384	P2RY1	-0.262957968664177	0.647221469960723	-0.406287462435594	0.6845905336889
ZNF384	P2RY10	0.159031392721335	0.710108596857514	0.223953622622098	0.82282451079425
ZNF384	P2RY11	0.490715877819944	0.541518773843885	0.906184423370356	0.364986753012778
ZNF384	P2RY12	-0.10235579131539	0.735471621816742	-0.139170279694209	0.889334656550919
ZNF384	P2RY13	0.133117962826408	0.611918568144277	0.217541956979841	0.827816203505128
ZNF384	P2RY14	0.186070576720046	0.521831399171314	0.356572212817268	0.721463255619573
ZNF384	P2RY2	-1.26003116146362	0.516288232965476	-2.44055758200454	0.0147820045070126
ZNF384	P2RY6	0.196248147737003	0.531861813591237	0.368983338758419	0.71219328088995
ZNF384	P4HA1	0.364448190343648	0.317943011425576	1.1462689137577	0.251870455046363
ZNF384	P4HA2	0.0590020878251245	0.305317137172298	0.193248529616037	0.846791030366531
ZNF384	P4HA3	-0.142983377616356	0.615604658929796	-0.232264937476151	0.81636457414177
ZNF384	P4HB	0.0965044690714797	0.183482775500245	0.525959283144542	0.598995832252389
ZNF384	P4HTM	-0.124217855507348	0.358499361534634	-0.346493937884873	0.729021128563905
ZNF384	PA2G4	0.404154055616299	0.150602548465032	2.68358045554679	0.00736558637961297
ZNF384	PA2G4P4	0.26707054885424	0.194638446763089	1.37213666310908	0.170230241224627
ZNF384	PAAF1	0.0815407361079441	0.197171451362753	0.413552446585822	0.679262227867455
ZNF384	PABPC1	0.0891318055842061	0.219622362577107	0.405841210969183	0.684918340882449
ZNF384	PABPC1L	0.666174212333041	0.486745664560659	1.36862895930329	0.171324401348836
ZNF384	PABPC3	0.0510643084755125	0.320048807607548	0.159551628569505	0.873256204268454
ZNF384	PABPC4	0.410306291302366	0.186008540051628	2.2058465228988	0.0275489870845588
ZNF384	PABPC4L	0.200351031427538	0.583319222526703	0.343467219474953	0.731296113368034
ZNF384	PABPC5	0.50857269481478	0.579132551978673	0.878162854215642	0.379998854285386
ZNF384	PABPN1	0.412454228737127	0.177776612853627	2.32007023936677	0.0204734352880898
ZNF384	PACRG	-0.567689598131263	0.826083205067221	-0.68720631850283	0.492061123062499
ZNF384	PACRGL	0.53297150042197	0.207673828002984	2.56638742371673	0.0103746966420218
ZNF384	PACS1	-0.113704730720171	0.21109426575793	-0.538644336509647	0.59021384383986
ZNF384	PACS2	0.162888200674101	0.187304002735353	0.869646127660442	0.384635795182506
ZNF384	PACSIN1	1.09786773128404	0.685030390474271	1.60265551215027	0.109225566449177
ZNF384	PACSIN2	-0.163087545805849	0.271826780385289	-0.599968647587583	0.548619600928935
ZNF384	PACSIN3	0.131695980545982	0.383754162025457	0.343177986268318	0.731513635140729
ZNF384	PADI1	0.0520902968692659	0.996407800916408	0.0522780901768913	0.958314213871592
ZNF384	PADI2	1.62995351406519	0.69365948058095	2.34978913962234	0.0189157078297193
ZNF384	PADI3	1.09992365440566	1.12685362220834	0.976101627334788	0.329174704765706
ZNF384	PAEP	0.204935612801411	1.22031180003284	0.167937090173098	0.866655871507142
ZNF384	PAF1	-0.123549419321652	0.156970611705874	-0.78708630857064	0.431358220442452
ZNF384	PAFAH1B1	0.0679224726715313	0.140201784576582	0.48446225471852	0.628130018813141
ZNF384	PAFAH1B2	-0.00203200821183397	0.345843885318106	-0.00587550712358248	0.995312847772602
ZNF384	PAFAH1B3	0.390665897612205	0.310363350022253	1.25873721102764	0.208325127863743
ZNF384	PAFAH2	0.0752864405067885	0.203615788856205	0.369747557051955	0.711623852304355
ZNF384	PAG1	0.0286651633962208	0.390431132683807	0.0734192562954129	0.941482483129387
ZNF384	PAICS	0.690976492142337	0.215661551602784	3.20398553662922	0.00138446978506336
ZNF384	PAIP1	0.417144428527428	0.193351483356905	2.15744105648999	0.0311329173917224
ZNF384	PAIP2	0.105450459945286	0.164648618076741	0.640457607097173	0.521974958738975
ZNF384	PAIP2B	-0.190728557717811	0.499778672804041	-0.381626043880016	0.702793918127697
ZNF384	PAK1	0.313131177372639	0.255724715925067	1.22448538554401	0.220965369183895
ZNF384	PAK1IP1	0.126750956554435	0.230271127344012	0.550442246131347	0.582099711537999
ZNF384	PAK2	0.253858512648738	0.164435087035742	1.54382204689416	0.12284668461733
ZNF384	PAK4	0.287697216828305	0.215509637608211	1.33496218554888	0.182095427129844
ZNF384	PAK6	-0.061914858220865	0.52590454299184	-0.117730221284332	0.906297503718974
ZNF384	PALB2	0.284074376881553	0.193290414577182	1.4696764839734	0.141863375218299
ZNF384	PALLD	-0.58987411659442	0.382980779071569	-1.54021859275655	0.123722299660837
ZNF384	PALM	0.349597480216874	0.618211105480656	0.565498544295907	0.571821013721871
ZNF384	PALM2	-0.184078210038597	0.56323732474714	-0.326821753372324	0.7438492332377
ZNF384	PALM2-AKAP2	0.247538086610017	0.367454964856804	0.673655577647404	0.500636213616423
ZNF384	PALM3	0.148842029839148	0.870703541743777	0.17094455541212	0.864290887871652
ZNF384	PALMD	-0.0767739661641401	0.466722205418087	-0.164496064838754	0.869363259543585
ZNF384	PAM	-0.375861288081042	0.380510010411555	-0.987782917128816	0.323421531024581
ZNF384	PAMR1	-0.0990244885543634	0.5543353175373	-0.178636441557235	0.858247793935744
ZNF384	PAN2	0.0233194711070698	0.260248949408593	0.0896044774054324	0.928613732589571
ZNF384	PAN3	0.163882625894629	0.232065938577284	0.706189916966432	0.480181945479426
ZNF384	PANK1	0.0357829969009216	0.367263609387415	0.0974313707818932	0.922397115037283
ZNF384	PANK2	0.200656459657844	0.147502715201965	1.36035773567354	0.173925304124831
ZNF384	PANK3	0.255537442201178	0.291625384708457	0.876252396397669	0.381036001463225
ZNF384	PANK4	0.0837977652980915	0.158702528306303	0.528017834324339	0.597566651944847
ZNF384	PANX1	-0.0414760365277718	0.221089421456885	-0.187598466966273	0.851217318173543
ZNF384	PANX2	-0.765897976633643	0.741471778459838	-1.03294285619952	0.301800547236086
ZNF384	PAOX	-0.0677059482509251	0.282222017872686	-0.23990313995086	0.81043879419881
ZNF384	PAPLN	-0.832728451115166	0.490887402203662	-1.69637364368475	0.0900268624542029
ZNF384	PAPOLA	0.314361603088229	0.167026148139622	1.88211011622829	0.0600184652292911
ZNF384	PAPOLG	0.419287661238828	0.218730315784482	1.91691608790049	0.0554422670195495
ZNF384	PAPPA	0.419869289233147	0.676895098146894	0.620287087884969	0.535164939714637
ZNF384	PAPSS1	0.424253316503854	0.227052345887799	1.86852646179443	0.0618874979219973
ZNF384	PAPSS2	-0.309135595097051	0.478921266943939	-0.645483123081349	0.518714887283708
ZNF384	PAQR3	0.736647415054388	0.327669698360848	2.24814018122344	0.0247149294810949
ZNF384	PAQR4	0.369891526299189	0.300439399607804	1.23116850447061	0.218456784935155
ZNF384	PAQR5	-0.079974374788979	0.609831751882201	-0.131141703497963	0.895681156140116
ZNF384	PAQR6	-0.2550329553801	0.515385312768423	-0.494839393094411	0.620787443885768
ZNF384	PAQR7	-0.366155376107143	0.280684562493181	-1.30450842345859	0.19226448547498
ZNF384	PAQR8	0.0598591799733619	0.413392354605576	0.144799920236731	0.884888694829986
ZNF384	PARD3	-0.0680367427855393	0.25673347605828	-0.265009237712711	0.791039500024004
ZNF384	PARD3B	-0.0806276500546566	0.600454269217022	-0.134277753008224	0.893201325685013
ZNF384	PARD6A	0.732153248882496	0.38389082459474	1.90719132101009	0.0566905607953513
ZNF384	PARD6B	0.0770070731439375	0.368287711823532	0.209094875206795	0.834403145941813
ZNF384	PARD6G	0.337312455362343	0.347580096043168	0.970459641395722	0.331977080342947
ZNF384	PARG	0.222314378734864	0.190638243139521	1.16615834826049	0.243739591907843
ZNF384	PARK7	0.330420035154534	0.165207585420682	2.00002944364302	0.0456807827683233
ZNF384	PARL	0.144064973547505	0.158490460450557	0.908981986284577	0.363508636296144
ZNF384	PARM1	-0.43773471241971	0.556201224258892	-0.787007818983081	0.431404151319811
ZNF384	PARN	0.169185236239376	0.141368893979902	1.19676423487779	0.231591432713245
ZNF384	PARP1	0.0791836970807386	0.204993996581084	0.386273248979846	0.699350210506756
ZNF384	PARP10	-0.949146929116294	0.339467514325905	-2.7959875070846	0.00524147318703523
ZNF384	PARP11	0.375056858756732	0.341668314581828	1.09772209698686	0.272505630414786
ZNF384	PARP12	-0.625348153361627	0.320362422304428	-1.95200220070562	0.051127581329588
ZNF384	PARP14	-0.65451905759481	0.344569601460687	-1.89952640865647	0.0576908690975373
ZNF384	PARP15	0.601144568213423	0.655842105111355	0.916599534443363	0.359502873806227
ZNF384	PARP16	0.321102089252974	0.194410394803445	1.65167140150926	0.0988151338284204
ZNF384	PARP2	0.313264691566659	0.177323917175511	1.76662402092435	0.0774987117106348
ZNF384	PARP3	-0.368619844302563	0.28691451064121	-1.28477239955119	0.199074238796947
ZNF384	PARP4	-0.179528868231106	0.248959616618052	-0.721116423096582	0.470952554384696
ZNF384	PARP6	-0.184099105510593	0.32646295888713	-0.563920348385505	0.572894360214641
ZNF384	PARP8	-0.210576698449814	0.409017388767609	-0.514835565021558	0.606745330072942
ZNF384	PARP9	-0.725394958441376	0.329847629104494	-2.19918196899204	0.0280202497304556
ZNF384	PARS2	0.0370151334354753	0.189128274339972	0.195714435425651	0.844860734289819
ZNF384	PART1	1.42222197983064	1.00749250845726	1.41164521611029	0.158266077695692
ZNF384	PARVA	0.0132851486812811	0.21759781592067	0.0610536857875654	0.951324753034871
ZNF384	PARVB	0.330904050078876	0.417473014217191	0.792635784373654	0.428117954679659
ZNF384	PARVG	0.360189111024296	0.495784467949796	0.726503418942865	0.467645876654914
ZNF384	PASK	0.289868047441076	0.290777405912408	0.996872664612716	0.318990384110752
ZNF384	PATL1	0.264188583813107	0.214476207065307	1.23178504239709	0.218226396620434
ZNF384	PATL2	0.00381726667609697	0.621804489514086	0.00613901433725576	0.995102638984773
ZNF384	PATZ1	0.312859149860853	0.24769082146515	1.2631035256382	0.206752280828739
ZNF384	PAWR	0.223486580548683	0.343772919155627	0.650099435108528	0.515729574138907
ZNF384	PAX5	-0.659611213558845	0.940268440777632	-0.701513721989143	0.483093515382041
ZNF384	PAX6	0.25985120714133	0.475183339851092	0.546844102789377	0.584568838282953
ZNF384	PAX8	-0.155192294752148	0.655756450845192	-0.236661483927644	0.812952390431565
ZNF384	PAX9	-0.36668584350573	0.806345392885102	-0.454750342398224	0.649356004896894
ZNF384	PAXIP1	0.263779918019033	0.211516257731038	1.24709051138023	0.212562965792996
ZNF384	PBK	0.91436634762945	0.418156913648264	2.1866584475477	0.0289246473073271
ZNF384	PBLD	0.21410373703738	0.369934713077644	0.578760871766156	0.562839199962286
ZNF384	PBRM1	0.175599915041794	0.245765865094037	0.714500831816512	0.475030984657888
ZNF384	PBX1	-0.450825882027499	0.504569049613735	-0.893486991270316	0.371742685868619
ZNF384	PBX2	0.019171094556824	0.180227708503537	0.106371515878468	0.915302105641103
ZNF384	PBX3	0.1077261722529	0.363178896176542	0.296620132356298	0.766798441440833
ZNF384	PBX4	0.474984032613943	0.503657295567351	0.943069894537894	0.345800116569582
ZNF384	PBXIP1	-0.156183423803035	0.244836960044516	-0.637907870505491	0.523633006107613
ZNF384	PC	-0.168634852471506	0.336446095017607	-0.50122398496758	0.616288542675628
ZNF384	PCBD1	0.418222191601011	0.227367965016813	1.83940684682684	0.0660569252125276
ZNF384	PCBD2	-0.0323771805202592	0.195613317211815	-0.165516238780411	0.868560428480098
ZNF384	PCBP1	-0.0272851612623915	0.117549125633627	-0.232117092452332	0.816479378447614
ZNF384	PCBP2	0.0858718841062483	0.131057604723138	0.655222444265289	0.512427064155707
ZNF384	PCBP3	0.465435031171408	0.681934556002341	0.682521551481269	0.495016756149468
ZNF384	PCBP4	0.150830154589937	0.279337003378939	0.539957659620649	0.589308017923484
ZNF384	PCCA	0.26374557909851	0.339866168533592	0.776027753031386	0.437857432871051
ZNF384	PCCB	-0.0413764456854656	0.183210162726032	-0.225841432974103	0.821356145357311
ZNF384	PCDH1	-0.519108280287432	0.394106347202444	-1.3171781778505	0.187984183537467
ZNF384	PCDH10	0.823468380651635	0.936963778418845	0.878868959098144	0.379615964920373
ZNF384	PCDH12	0.227790060257051	0.349627329677672	0.6515224666992	0.514811119662617
ZNF384	PCDH17	0.0435631324368405	0.465658788608388	0.0935516165538894	0.925478093920422
ZNF384	PCDH18	-0.558366088610355	0.482735414970982	-1.15667106927284	0.24759470495533
ZNF384	PCDH19	-0.18747347895637	0.852170444785626	-0.219995283928829	0.825905373627633
ZNF384	PCDH20	1.09116452505329	1.06893789885001	1.02079318754362	0.307520395790196
ZNF384	PCDH7	-0.0732804237787332	0.682068212249243	-0.107438555943075	0.914455729287235
ZNF384	PCDH9	1.1245865429627	0.802357713706779	1.40160245704783	0.161245090348319
ZNF384	PCDHA1	-0.0541080425398691	0.977068119227766	-0.0553779633938255	0.955844876904064
ZNF384	PCDHA10	-1.36139257790276	0.991684144956859	-1.37280865568541	0.170021225827257
ZNF384	PCDHA11	-0.191935289826493	1.04698878939286	-0.183321246388698	0.854571245739141
ZNF384	PCDHA12	-0.0764882793832868	0.997791376004265	-0.0766575871697651	0.938906377307842
ZNF384	PCDHA2	1.49802542175746	0.849177389391692	1.76409009527511	0.0779244870936793
ZNF384	PCDHA3	0.552304837235936	0.858607871016964	0.643256200973056	0.520158199821475
ZNF384	PCDHA4	2.00008874940354	1.07679347416216	1.85744880276117	0.0634471868352983
ZNF384	PCDHA6	0.897636699407694	0.954105213578151	0.940815212654919	0.346954136790839
ZNF384	PCDHA7	0.737494449232727	0.808575024734636	0.912091552017407	0.361870076105537
ZNF384	PCDHAC1	0.354122679252146	0.907504561795842	0.390215866850718	0.696433464411164
ZNF384	PCDHAC2	0.639442367169775	0.925221885636068	0.691123261454384	0.489597205681803
ZNF384	PCDHB10	-0.144141490397836	0.498663712020123	-0.289055503585589	0.772579661609365
ZNF384	PCDHB11	-1.3090966685169	0.695932702623738	-1.88106790151041	0.0601601888544363
ZNF384	PCDHB12	-0.318319241518934	0.499025920233422	-0.637881177334513	0.523650378484336
ZNF384	PCDHB13	0.389458705991705	0.505070538124276	0.771097651900408	0.440772973984848
ZNF384	PCDHB14	0.000162145720645205	0.457465947378628	0.000354443257633345	0.99971724329494
ZNF384	PCDHB15	-0.237138817990171	0.506331539102067	-0.468346922276883	0.639605954118767
ZNF384	PCDHB16	0.988573163016457	0.623537153162325	1.5854278417939	0.113084239206691
ZNF384	PCDHB2	0.35558914081662	0.670770505130491	0.530120418379821	0.596108504741463
ZNF384	PCDHB3	-0.0783563693281721	0.620572843438501	-0.126264579825974	0.899539759915554
ZNF384	PCDHB4	0.191611479949274	0.558691107927168	0.342964971574692	0.731673849558537
ZNF384	PCDHB5	-0.0226357426745668	0.726254714202862	-0.0311677738290647	0.975139971173511
ZNF384	PCDHB6	-0.540279585935848	0.678611709197877	-0.79615423461299	0.426070944251485
ZNF384	PCDHB7	0.492091649992574	0.556934533795289	0.883571802666221	0.377071883901464
ZNF384	PCDHB8	0.850726779094217	0.703817417334783	1.20873220545713	0.226960133498057
ZNF384	PCDHB9	-0.00780867365252662	0.563205648026929	-0.0138646934381476	0.988939810961781
ZNF384	PCDHGA1	-0.368613713891451	0.649548815753185	-0.56749193432679	0.57046665898735
ZNF384	PCDHGA10	0.194487619407924	0.800966289725518	0.242816235717701	0.808181632557827
ZNF384	PCDHGA11	0.611950065258241	0.652728883276553	0.937525641865868	0.348642243167328
ZNF384	PCDHGA12	0.396177527481812	0.707050104901596	0.560324543812847	0.57534347015977
ZNF384	PCDHGA2	-0.286355631168055	0.683244973230049	-0.419111215431715	0.675196087538813
ZNF384	PCDHGA3	0.3458176185203	0.682703668083577	0.50654132193408	0.612552652761193
ZNF384	PCDHGA4	-0.0835747434660637	0.696181165060239	-0.120047406710338	0.904461998842588
ZNF384	PCDHGA5	0.301455964352197	0.636227500278845	0.473817878384815	0.635700146473755
ZNF384	PCDHGA6	-0.094746826091511	0.616697635827863	-0.153635786140677	0.877918006101336
ZNF384	PCDHGA7	0.788876541546618	0.664158362189285	1.18778379744587	0.235110479275666
ZNF384	PCDHGA8	0.294355265571942	0.635517071287442	0.463174443096598	0.643307896043475
ZNF384	PCDHGA9	-0.155761838429208	0.68672490836995	-0.226818390494868	0.820596499671294
ZNF384	PCDHGB1	-0.0591016527377776	0.834738824125984	-0.0708025684556605	0.943564518323657
ZNF384	PCDHGB2	0.722798560993887	0.760398861702282	0.950551871389943	0.34198816320547
ZNF384	PCDHGB3	0.369241816655383	0.670818582350672	0.550434687365833	0.582104893417233
ZNF384	PCDHGB4	0.420569035236019	0.747660746585582	0.562513194863678	0.573852185462349
ZNF384	PCDHGB5	0.255256742946412	0.89215674464868	0.286111991505404	0.774832661310677
ZNF384	PCDHGB6	0.412184098192307	0.662663646608653	0.622011031239999	0.534031072802175
ZNF384	PCDHGB7	0.413807717719741	0.704615125458006	0.587281911455935	0.557104576927623
ZNF384	PCDHGC3	0.0940708098992164	0.351093464554133	0.267936659028047	0.788785665552062
ZNF384	PCDHGC5	0.130948053358436	0.745540617718587	0.175641742711681	0.860599596909784
ZNF384	PCF11	0.153436740432477	0.220851513248972	0.694750686446527	0.487321349316996
ZNF384	PCGF1	0.276786520201759	0.150389536348908	1.84046395062757	0.065901612328905
ZNF384	PCGF2	0.315161822567925	0.279373135370681	1.12810353848003	0.259460278088663
ZNF384	PCGF3	0.219429242578923	0.196850013313795	1.11470270631446	0.265160049579592
ZNF384	PCGF5	0.302489539587385	0.245736478325512	1.23095090174889	0.218538140621539
ZNF384	PCGF6	0.471174088279614	0.231422198119999	2.03599348769169	0.0419299789894146
ZNF384	PCID2	0.18513463647472	0.162154940796996	1.14171443413798	0.253758681149527
ZNF384	PCIF1	-0.0254121086213293	0.162413718888931	-0.156465283814527	0.875687766473496
ZNF384	PCK1	-1.03548828753328	1.03511894186695	-1.00035681471123	0.317302497885807
ZNF384	PCK2	0.0627949785247611	0.298608569153949	0.210291950772474	0.833468960406829
ZNF384	PCLO	0.748801974665408	0.836928354531476	0.894702599823611	0.371092555621916
ZNF384	PCM1	0.20347071725956	0.229820699750645	0.885345477932688	0.376115124327869
ZNF384	PCMT1	0.224155340685899	0.158063366205219	1.4181359417265	0.156363028402187
ZNF384	PCMTD1	0.145451526040212	0.271257753536262	0.536211496792361	0.591893516884759
ZNF384	PCMTD2	0.241882137668754	0.2831343607383	0.854301600971438	0.393077097818099
ZNF384	PCNA	0.19774392976179	0.229762276260299	0.860645763875375	0.389573520193282
ZNF384	PCNP	0.350141123910733	0.228483020192397	1.53246015225067	0.125624094861196
ZNF384	PCNT	0.0444730647449377	0.22695537447561	0.195955107243856	0.844672387590627
ZNF384	PCOLCE	-0.392597320922577	0.511530032094705	-0.767496131781157	0.442909847547977
ZNF384	PCOLCE2	0.31498782818048	0.855859845076158	0.368036694316989	0.712898860243678
ZNF384	PCP2	-0.44507614661102	0.72608240121856	-0.612982969789743	0.539982421802639
ZNF384	PCP4	1.99272160506272	1.10690789001425	1.80025964494397	0.072024589690804
ZNF384	PCP4L1	-1.14705537975868	0.969946562509173	-1.18259646881096	0.237160352310109
ZNF384	PCSK1	0.73448812900166	0.926440399576513	0.792806670928215	0.428018401849367
ZNF384	PCSK1N	-0.705972496706992	1.06661826808056	-0.661879247556326	0.508152351868101
ZNF384	PCSK4	0.746668415317199	0.513002032225204	1.45548822112544	0.14574766449821
ZNF384	PCSK5	-1.03578567194904	0.640231454660895	-1.61783002757597	0.10591376845592
ZNF384	PCSK6	0.102888829663374	0.592493836910971	0.17365383950624	0.862161426104909
ZNF384	PCSK7	-0.227293917409337	0.195035760450981	-1.16539611445493	0.244047753879456
ZNF384	PCSK9	1.0849745574662	0.849838478918894	1.27668325732489	0.201915735040732
ZNF384	PCTP	0.0369919708759194	0.288420999187225	0.128256857094884	0.897963249750201
ZNF384	PCYOX1	0.192932263950773	0.230884220133859	0.835623429955141	0.403502579848282
ZNF384	PCYOX1L	-0.178314257181552	0.282622142391909	-0.630928120749596	0.5281856038353
ZNF384	PCYT1A	-0.0620769467592924	0.196263178574369	-0.316294412483338	0.751823957348153
ZNF384	PCYT1B	1.11991222565219	0.850603423154755	1.3166091214383	0.18817490904747
ZNF384	PCYT2	0.324202840644607	0.25606560561894	1.26609288217749	0.205680433505887
ZNF384	PDAP1	0.158828988655575	0.15099567742022	1.05187771841677	0.293028534162143
ZNF384	PDCD1	1.19383062004278	0.742866984862987	1.60705838914481	0.108256317042415
ZNF384	PDCD10	0.0748513560381421	0.237091043805242	0.315707227218708	0.752269555892597
ZNF384	PDCD11	0.217008505288068	0.19535906161128	1.11081873294347	0.266828038781343
ZNF384	PDCD1LG2	0.0727633781351684	0.595225743019938	0.12224501206214	0.902721688396355
ZNF384	PDCD2	0.33352493169618	0.159574472976841	2.09008950789131	0.0367812291844076
ZNF384	PDCD2L	0.747118916966329	0.209918038859488	3.55909821292884	0.000383970253334264
ZNF384	PDCD4	0.0275112623921667	0.282166553294122	0.097500083092732	0.922342559786737
ZNF384	PDCD5	0.592656635171609	0.207732092724611	2.8529854361853	0.00439170664894248
ZNF384	PDCD6	0.0288299283964965	0.161165841907991	0.178883614885066	0.858053739225602
ZNF384	PDCD6IP	0.151676490460649	0.162551215163515	0.933099702195849	0.350921726539056
ZNF384	PDCD7	0.215985934763342	0.148925140488492	1.45029868063164	0.147188574552115
ZNF384	PDCL	0.259658633186479	0.157188093855204	1.65189758853917	0.0987690002034694
ZNF384	PDCL3	0.324556673681531	0.174884104173414	1.85583861503903	0.0636765779684285
ZNF384	PDE10A	-0.0327648932729946	0.61553631359462	-0.0532298299050037	0.957556021070102
ZNF384	PDE11A	-0.471760222625961	0.798192845653759	-0.591035393507651	0.554587569591183
ZNF384	PDE12	0.204055211143284	0.187096255351994	1.0906429461102	0.275608762179408
ZNF384	PDE1A	0.0938928903833298	0.622138243812816	0.150919657032978	0.880059800486537
ZNF384	PDE1B	0.108887108424068	0.470846058998592	0.231258404616685	0.817146242781356
ZNF384	PDE2A	1.22004431971437	0.466163586163814	2.61720210657045	0.00895633024916313
ZNF384	PDE3A	0.211059069040111	0.748619999454277	0.281930845013448	0.778036222250878
ZNF384	PDE3B	1.04259607649994	0.535675105301385	1.94632169048317	0.051806419323098
ZNF384	PDE4A	-0.2797270729989	0.374131324933178	-0.7476708159865	0.454778323201019
ZNF384	PDE4B	-0.241337659590613	0.477394189456895	-0.505531204443795	0.613261576661275
ZNF384	PDE4C	-0.174605666410166	0.65682040824475	-0.265834715575864	0.790403783040876
ZNF384	PDE4D	0.156652990372393	0.430937241955391	0.363516946601262	0.71627102606976
ZNF384	PDE4DIP	-0.0841924060664663	0.28194487124504	-0.298613007907118	0.765277544245869
ZNF384	PDE5A	-0.479191664010557	0.433639659143504	-1.10504575378789	0.269320595557815
ZNF384	PDE6B	0.0912519744334577	0.621510357723049	0.146822934323679	0.883291914524059
ZNF384	PDE6D	-0.0290976144484756	0.177839232323604	-0.163617521669956	0.870054741630849
ZNF384	PDE6G	-0.384204735788485	0.56414219319472	-0.68104236914588	0.495951945110653
ZNF384	PDE7A	0.0435106908095686	0.289272388419206	0.150414255046403	0.88045843093572
ZNF384	PDE7B	0.188698002731087	0.491494907340286	0.383926669255277	0.701088322610054
ZNF384	PDE8A	-0.141807355173693	0.248980049014657	-0.569553085618297	0.569067876674118
ZNF384	PDE8B	0.046503054845325	0.529874555473373	0.0877623852003624	0.930077488088323
ZNF384	PDE9A	-0.123126347159415	0.616147121651124	-0.199832706885761	0.841639060000142
ZNF384	PDF	0.0231174039560634	0.222353586895375	0.103966858726417	0.917209831070497
ZNF384	PDGFA	-0.393680337808893	0.450293785286918	-0.874274419661485	0.382111634400424
ZNF384	PDGFB	-0.0666648558528056	0.340783867897935	-0.195622099907534	0.844932997247043
ZNF384	PDGFC	-0.0379521212117788	0.468712285948006	-0.0809710399099476	0.935476005900453
ZNF384	PDGFD	-0.213641403868012	0.506322895561954	-0.421946954681749	0.673125435028397
ZNF384	PDGFRA	-0.203050397755116	0.617718834207637	-0.328710064370263	0.742421666515745
ZNF384	PDGFRB	-0.0249280953522191	0.41126841872647	-0.0606127147555146	0.951675886418656
ZNF384	PDGFRL	0.550987795192439	0.644171719671588	0.855343037215828	0.392500654907215
ZNF384	PDHA1	0.345348357650442	0.198196012963449	1.74245865235508	0.081637344220624
ZNF384	PDHB	0.072576774128738	0.143472658729237	0.505857874047666	0.613032272689034
ZNF384	PDHX	0.280891635465527	0.186350969494401	1.50732586059321	0.131942016410195
ZNF384	PDIA2	1.84064158379479	0.973809562806678	1.89014531597919	0.0589350928901976
ZNF384	PDIA3	0.23711922097432	0.187114321014164	1.26724250548611	0.205269308735477
ZNF384	PDIA4	0.213527327143389	0.235392587902026	0.907111515475002	0.364496500016759
ZNF384	PDIA5	0.052269571862163	0.259070660031741	0.201757975433262	0.840133852033442
ZNF384	PDIA6	0.094684415823775	0.19601909697241	0.48303669023178	0.629141614858967
ZNF384	PDIK1L	0.379004913427889	0.242166436427904	1.56505963013881	0.117784161051121
ZNF384	PDK1	0.139650773942017	0.349119630348366	0.400008369058675	0.689208469906075
ZNF384	PDK2	0.0133604426912231	0.243487179381194	0.0548712368559927	0.956248503289218
ZNF384	PDK3	0.33638708361299	0.313274042214224	1.07377898671528	0.283097977673083
ZNF384	PDK4	0.151596227433335	0.656672706881394	0.230855075663615	0.817459517274203
ZNF384	PDLIM1	-0.0240002092794203	0.30745080387214	-0.0780619500003043	0.937789398106542
ZNF384	PDLIM2	-0.215222105631089	0.309887132450531	-0.694517723046942	0.48746733916564
ZNF384	PDLIM3	1.32130056769612	0.636796412874258	2.07491835849431	0.0381677174754098
ZNF384	PDLIM4	-0.192532300798828	0.643118332276417	-0.299373056459657	0.764697738335723
ZNF384	PDLIM5	0.171879284037406	0.278768971630086	0.616565333768504	0.537616936312942
ZNF384	PDLIM7	0.0528661243220395	0.319355136274399	0.165540235046088	0.868541546126567
ZNF384	PDP1	0.115879972295135	0.316014399844384	0.366692063248379	0.713901500817433
ZNF384	PDP2	0.327615090497592	0.317742095009064	1.03107235598811	0.302676498623652
ZNF384	PDPK1	0.076572241295691	0.248419219917568	0.308237991090623	0.757944917431598
ZNF384	PDPN	-0.108948388377555	0.651944613699138	-0.167112951143781	0.867304160169891
ZNF384	PDPR	0.278206701672658	0.348794594702552	0.797623317270468	0.425217936409657
ZNF384	PDRG1	0.306569371661496	0.189918048494848	1.61421925978674	0.106694489856878
ZNF384	PDS5A	0.445410645030576	0.196346671809951	2.26849093455325	0.0234437897621364
ZNF384	PDS5B	-0.0295497325621452	0.240933564922995	-0.122646807519698	0.902403552016605
ZNF384	PDSS1	0.271941203907537	0.240646908870002	1.13004237280455	0.258642720974892
ZNF384	PDSS2	-0.131036191222281	0.195119677696444	-0.671568304997609	0.501964081119883
ZNF384	PDXDC1	0.271588028033538	0.210015871401956	1.2931785879827	0.19615248492149
ZNF384	PDXK	-0.0633730274695611	0.223493317566976	-0.283556699410351	0.776790053539393
ZNF384	PDXP	0.588581481014804	0.261353256272928	2.25205336795251	0.0244659647985614
ZNF384	PDZD11	0.316817740746421	0.178966429909555	1.77026351202587	0.0768904893022098
ZNF384	PDZD2	-0.103653812561797	0.550507742569754	-0.188287656187984	0.850677149566237
ZNF384	PDZD4	0.378574157928761	0.627974626270763	0.602849449788966	0.546701836841522
ZNF384	PDZD7	-0.150022721230516	0.558440087064157	-0.268646045843912	0.788239771020813
ZNF384	PDZD8	0.37892180471289	0.358783390292532	1.0561297288705	0.291082486025232
ZNF384	PDZK1	1.10171139314693	0.709527128332216	1.55274033811303	0.120700435401389
ZNF384	PDZK1IP1	-0.90756193160763	0.877723281577696	-1.03399550935495	0.301308335424497
ZNF384	PDZK1P1	0.474441794332593	0.596497965936324	0.795378729561737	0.426521636059722
ZNF384	PDZRN3	0.479591947696195	0.559365296725181	0.857385952442846	0.391371377082967
ZNF384	PEA15	-0.174513943244979	0.198573010658343	-0.878840194175436	0.379631558220697
ZNF384	PEAR1	-0.0684964270588742	0.437153368777433	-0.156687405270226	0.875512729610931
ZNF384	PEBP1	0.189942425121031	0.21036377018851	0.902923659101665	0.366714341824247
ZNF384	PECAM1	0.145955605750872	0.332656189802574	0.438758123928176	0.660901282946853
ZNF384	PECR	0.493067181880583	0.371563464848483	1.3270066315095	0.184712567534124
ZNF384	PEF1	0.0262956557711401	0.124677998345408	0.210908549384076	0.832987864883218
ZNF384	PEG10	1.52114712452179	1.04686852436883	1.4530450473128	0.146424675458832
ZNF384	PEG3	0.5182476204824	0.722300479612978	0.717495883098523	0.473182172655931
ZNF384	PELI1	0.10549228514634	0.293894181567431	0.358946490821004	0.719686666779784
ZNF384	PELI2	-0.620073715776637	0.485299094642465	-1.27771455298812	0.201551831449865
ZNF384	PELI3	-0.0244371378179431	0.257001189704056	-0.0950856991988371	0.924259716436924
ZNF384	PELO	-0.166547473094207	0.171469142637767	-0.971297053989723	0.331560164820185
ZNF384	PELP1	0.495408532078079	0.185673643556948	2.66816831181607	0.00771043994215022
ZNF384	PEMT	-0.0501721793518783	0.241182110925931	-0.208026122498308	0.835237387396425
ZNF384	PEPD	-0.148805607157695	0.229949834471271	-0.647122045118437	0.51765399392856
ZNF384	PER1	-0.214773013000877	0.364143069348043	-0.589803928948597	0.555412750293837
ZNF384	PER2	-0.149650459653781	0.288356154614679	-0.518977858661466	0.603854300473922
ZNF384	PER3	-0.0963809525822964	0.422047561416483	-0.22836514505337	0.819394145770748
ZNF384	PERP	-0.259043348866222	0.449652196010902	-0.57609715056288	0.564637705119789
ZNF384	PES1	0.330260492932165	0.176243518628833	1.87388730945443	0.0611441951040544
ZNF384	PEX1	0.159667381549292	0.256917026517808	0.62147450370801	0.534383825894875
ZNF384	PEX10	0.283004228769668	0.200889540390964	1.40875541961466	0.159118978998453
ZNF384	PEX11A	-0.0765484456658739	0.268326766400725	-0.285280692242066	0.775469292545315
ZNF384	PEX11B	-0.0925901238931334	0.172201530187735	-0.537684675578615	0.590876147281633
ZNF384	PEX11G	-0.504144191060561	0.347835405777125	-1.44937571819124	0.147445979231811
ZNF384	PEX12	0.0553699098124718	0.217841712659022	0.254174965559235	0.799395938319638
ZNF384	PEX13	0.292465194257957	0.183045929643773	1.5977694495973	0.110309211655476
ZNF384	PEX14	0.0445075497898595	0.162148245234852	0.274486780448322	0.783749129711167
ZNF384	PEX16	0.29890999262888	0.202670361173855	1.47485794616248	0.140464870884432
ZNF384	PEX19	-0.243852223280594	0.175382394370453	-1.39040309123341	0.164616974654804
ZNF384	PEX2	0.18700466969704	0.204940122724435	0.912484423308796	0.361663385978736
ZNF384	PEX26	0.0361832547970355	0.231696104968173	0.156166866948436	0.875922935471699
ZNF384	PEX3	0.202824400949088	0.205174014011331	0.988548193719538	0.323046926680725
ZNF384	PEX5	0.222756976286903	0.155839674530547	1.4293983669944	0.153102240924645
ZNF384	PEX6	-0.0838333424212175	0.304017593144418	-0.275751615405343	0.782777606282087
ZNF384	PEX7	-0.0327171774255844	0.199523339144096	-0.163976693483242	0.869772033312972
ZNF384	PFAS	0.277114069633901	0.237141121142801	1.16856186012138	0.242769673055432
ZNF384	PFDN1	0.239464161045929	0.133653471840386	1.79167931628373	0.073389973135523
ZNF384	PFDN2	0.348527308898198	0.213578456864371	1.63184674154437	0.102925962360614
ZNF384	PFDN4	0.469016411078101	0.254517647290916	1.84276578095982	0.0655644625462324
ZNF384	PFDN5	0.308917159829197	0.205672294556112	1.5019872292275	0.133315177005368
ZNF384	PFDN6	0.516003916546752	0.24150702960973	2.13659998792003	0.0327952493370977
ZNF384	PFKFB2	-0.226935652042499	0.352056669854918	-0.64459978030247	0.519287151373388
ZNF384	PFKFB3	-0.361408403855689	0.380848431958553	-0.948955998051793	0.342798970422254
ZNF384	PFKFB4	0.164080812405549	0.394355649173682	0.41607318862899	0.677417183445145
ZNF384	PFKL	0.166674028474097	0.19933106497962	0.836166848810736	0.403196941043452
ZNF384	PFKM	-0.0259965183332236	0.292867099350504	-0.0887655813537149	0.929280302932066
ZNF384	PFKP	-0.20516208414876	0.373990594217667	-0.548575518531231	0.583380093231229
ZNF384	PFN1	0.22746729456339	0.172949541113183	1.31522346401908	0.188639924987429
ZNF384	PFN2	0.0904679014239541	0.477942628157304	0.189286111123318	0.849894711000908
ZNF384	PGAM1	-0.0124372513490352	0.191252375599218	-0.0650305718298543	0.948158501110715
ZNF384	PGAM2	-0.380303431580209	0.533279826865905	-0.713140479765115	0.475872023837366
ZNF384	PGAM4	0.137586137077757	0.275456463991918	0.499484147454219	0.617513099038566
ZNF384	PGAM5	0.27623045594259	0.217478035827025	1.27015335085284	0.204231015516029
ZNF384	PGAP1	-0.16353779981889	0.417246098285701	-0.391945665857157	0.695155173998448
ZNF384	PGAP2	0.210857851022736	0.179298303961918	1.17601698601411	0.239778505461414
ZNF384	PGAP3	-0.441364591344588	0.266240094976187	-1.65776905760218	0.0975774531698413
ZNF384	PGBD1	0.309448433844047	0.351937211297309	0.879271710721808	0.379397676972828
ZNF384	PGBD2	0.0768036147203612	0.222418681330361	0.345310988541847	0.72990999061705
ZNF384	PGBD4	0.493117495661333	0.296823315509956	1.66131658092335	0.0968631155107752
ZNF384	PGBD5	0.29554486179451	0.663841462281979	0.445203981050782	0.656237899586107
ZNF384	PGC	-0.464483836344839	1.08790984891159	-0.426950667658295	0.669477782547553
ZNF384	PGD	-0.110390824110451	0.298851739130139	-0.369383241441936	0.711895288350435
ZNF384	PGF	-0.135305314266793	0.494396024350576	-0.27367799820908	0.784370534742101
ZNF384	PGGT1B	0.087270606339905	0.193069269281556	0.452017074828398	0.651323369764837
ZNF384	PGK1	-0.0214284692883255	0.262243437657159	-0.0817121277838792	0.934886757814529
ZNF384	PGLS	0.165984249741161	0.223314164521944	0.743276854365637	0.457432852536456
ZNF384	PGLYRP4	-1.48179544951162	0.832921503857827	-1.77903372964729	0.0754408241935302
ZNF384	PGM1	0.0414386109189411	0.285220648419224	0.145286153539746	0.88450486423199
ZNF384	PGM2	-0.148019550414598	0.273780584041169	-0.540650283631289	0.588830559598201
ZNF384	PGM2L1	0.312337915942856	0.416011221120444	0.750792046189609	0.452897979778945
ZNF384	PGM3	0.193898618157868	0.236830233569844	0.818724092929989	0.413076549587209
ZNF384	PGM5	0.407592695007079	0.712883918543292	0.571751844030868	0.567577518539523
ZNF384	PGP	0.22984473484698	0.231842978894172	0.991381045668397	0.321662705582785
ZNF384	PGPEP1	0.378541949672144	0.303070498713492	1.24902275635214	0.211855608009624
ZNF384	PGR	-0.00673640919441092	0.799683981587742	-0.00842383910333684	0.993279971340294
ZNF384	PGRMC1	0.0910376478858938	0.237124020602607	0.383924191461238	0.701090158742515
ZNF384	PGRMC2	0.204096842862798	0.174210460526911	1.17155331686452	0.241566292262506
ZNF384	PGS1	-0.00991236135299291	0.177593568255447	-0.0558148667790444	0.955496876331456
ZNF384	PHACTR1	0.966389982864047	0.514168547623533	1.87951983319606	0.0603712126297506
ZNF384	PHACTR2	-0.196917243033001	0.344016705968997	-0.572406047777073	0.567134448811937
ZNF384	PHACTR3	0.445195194424011	0.893203255177301	0.498425405240646	0.61825879903457
ZNF384	PHACTR4	0.301280664874397	0.183470142546187	1.64212367578312	0.100778263893716
ZNF384	PHAX	0.156855231437932	0.175848265588933	0.891991916511706	0.372543248812833
ZNF384	PHB	0.261720551324181	0.180944141287476	1.4464162777637	0.148273659741908
ZNF384	PHB2	0.231981471938562	0.15375921097971	1.5087321953621	0.131582121966469
ZNF384	PHC1	0.327231894491216	0.271293256610966	1.20619251130324	0.227937362070334
ZNF384	PHC2	0.361723543180501	0.169530626418051	2.13367667437572	0.0330343976710898
ZNF384	PHC3	0.22968107754828	0.233663587140092	0.982956225056048	0.325790733600126
ZNF384	PHEX	-1.23160798674513	0.729817461502659	-1.6875562064647	0.0917085913916059
ZNF384	PHF1	0.198067686288363	0.197249827633874	1.00414630858896	0.315473356023635
ZNF384	PHF10	0.255923274961099	0.221937441056883	1.15313249419464	0.249043471769091
ZNF384	PHF11	-0.0673476667134405	0.257121912912036	-0.261928926829666	0.79341293430433
ZNF384	PHF12	0.231374755920854	0.177814566526793	1.30121373316168	0.193389212303503
ZNF384	PHF13	0.34722620090867	0.172453287885539	2.0134507446395	0.0442491916862439
ZNF384	PHF14	0.308727698262408	0.203702939225999	1.515578024723	0.129841077312416
ZNF384	PHF19	-0.149797550003113	0.269362684555118	-0.556118418000325	0.578214540735817
ZNF384	PHF2	0.375404816354679	0.226150446123642	1.65997822595245	0.0971321164760998
ZNF384	PHF20	0.0282195661918709	0.185042059422674	0.152503524225331	0.878810739595355
ZNF384	PHF20L1	0.263820458726048	0.219799332103765	1.20027870968007	0.230224506770085
ZNF384	PHF21A	0.0482430151993103	0.193641613652263	0.24913557726256	0.803290714625246
ZNF384	PHF23	0.242535499466587	0.144023433090824	1.6840002648294	0.0923939187635925
ZNF384	PHF3	0.0945295637985619	0.242825574790597	0.389289982655576	0.697118031261615
ZNF384	PHF5A	0.149575511413935	0.163806455344784	0.913123424221008	0.361327364979561
ZNF384	PHF6	0.448284114689192	0.276272691277518	1.62261464430767	0.104886231811314
ZNF384	PHF7	-0.0369291898011831	0.280081429659192	-0.1318516184601	0.895119700800455
ZNF384	PHF8	-0.0105000401460774	0.260084594198345	-0.0403716343847336	0.967802326494442
ZNF384	PHGDH	0.0131711794092749	0.605821013156556	0.0217410408738516	0.982657476206325
ZNF384	PHIP	0.304724210822617	0.258035220840595	1.18094037639484	0.237817443730713
ZNF384	PHKA1	0.120177324987898	0.511151501952512	0.235110969113543	0.81415535134266
ZNF384	PHKA2	0.0812592351065175	0.225771764341408	0.359917615666229	0.718960444036882
ZNF384	PHKB	0.179765135540074	0.195805368967468	0.918080727244724	0.358727209884448
ZNF384	PHKG2	0.0841923647392869	0.1853391161369	0.454261175374865	0.649707920653486
ZNF384	PHLDA1	0.754693093112421	0.447897643203403	1.68496777012442	0.0922070475543115
ZNF384	PHLDA2	0.497815769987353	0.522003332486682	0.953663969185586	0.340410551249524
ZNF384	PHLDA3	-0.716674372522588	0.424106058145977	-1.68984705301217	0.0912692523988479
ZNF384	PHLDB1	0.0728395154300775	0.288361105088149	0.252598267050652	0.800613984478964
ZNF384	PHLDB2	0.711737412458009	0.499445738262586	1.42505453131689	0.154353715002109
ZNF384	PHLDB3	0.0897566007303447	0.308192646261361	0.291235374429496	0.770912396856546
ZNF384	PHLPP1	0.0860098945051529	0.288220801491322	0.298416679365673	0.765427335629633
ZNF384	PHLPP2	0.313423836784595	0.276098129047316	1.13519000605354	0.256480772719206
ZNF384	PHOSPHO1	0.624095074172266	0.568540720006457	1.09771394063943	0.27250919190735
ZNF384	PHOSPHO2	0.714086255878166	0.332093109423899	2.15025917615976	0.031697397213207
ZNF384	PHPT1	0.0616137726257797	0.25732743670794	0.239437245456689	0.810799931381932
ZNF384	PHRF1	0.173081789304979	0.193914999670678	0.892565245591728	0.372236123779688
ZNF384	PHTF1	0.154333276784782	0.253559500460716	0.60866690660125	0.542839287198176
ZNF384	PHTF2	0.659812618576503	0.27282982842895	2.41840352418918	0.0157096334153091
ZNF384	PHYH	0.547473708889191	0.325799466671596	1.68040087506049	0.0930918065436436
ZNF384	PHYHD1	0.0882648172989924	0.770310575239592	0.114583416268872	0.908790973103461
ZNF384	PHYHIP	-0.562979623090082	0.59838064600769	-0.940838623117578	0.346942141955228
ZNF384	PHYHIPL	0.106993811591834	0.844391240743168	0.126711181297506	0.899186324695602
ZNF384	PI15	0.883825209791243	0.826258960128928	1.0696709535874	0.284943051992396
ZNF384	PI16	-1.02549157359341	1.01126179952936	-1.01407130583858	0.310715605656531
ZNF384	PI3	-3.13900295803196	1.19890209288909	-2.61823127730776	0.0089294883848145
ZNF384	PI4K2A	0.00577497494546493	0.173557040591925	0.0332742188145701	0.973460430023969
ZNF384	PI4K2B	0.427439830385605	0.260565624896808	1.6404306230144	0.101129602050359
ZNF384	PI4KA	0.0377264638916743	0.228778018641466	0.164904233875712	0.869042032621261
ZNF384	PI4KAP1	0.0690548408444872	0.343666214944689	0.200935785484765	0.840776582984329
ZNF384	PI4KAP2	0.0700594258826052	0.416919479384355	0.168040663357967	0.86657440455463
ZNF384	PI4KB	0.00772140220304035	0.131600264786336	0.058673150966502	0.953220419531413
ZNF384	PIAS1	-0.214827946922202	0.198046073001711	-1.08473722132499	0.278215923042495
ZNF384	PIAS2	-0.00486134810195605	0.260480841550943	-0.0186629775649174	0.985112495422303
ZNF384	PIAS3	0.213842097371582	0.243786683952272	0.877168899895483	0.380538234140297
ZNF384	PIAS4	0.0161303785780551	0.172913957271572	0.0932855787501374	0.925689400597023
ZNF384	PIBF1	0.29497075700483	0.260693180315295	1.1314862807231	0.258035024016327
ZNF384	PICALM	0.0855677659986059	0.170649899453258	0.501422891386135	0.616148613598482
ZNF384	PICK1	-0.060757334522227	0.23691106992831	-0.256456291977459	0.797634411527442
ZNF384	PID1	-0.0770911911909644	0.583213127476234	-0.132183566451196	0.894857188830881
ZNF384	PIF1	0.915269065051873	0.424676571603824	2.15521440609565	0.0313069962614325
ZNF384	PIGA	0.249216423300433	0.268064903713189	0.929686877499925	0.352685869583322
ZNF384	PIGB	0.0197747082612432	0.208482702981568	0.0948505942144826	0.924446426734564
ZNF384	PIGC	-0.0330116702565582	0.16006798009883	-0.206235314746746	0.836635662461157
ZNF384	PIGF	0.156931528957941	0.185765188630207	0.844784375991655	0.39836870668903
ZNF384	PIGG	0.0218163122298039	0.155042143106953	0.140712143115529	0.88811663018758
ZNF384	PIGH	0.0364765218945708	0.178874600971911	0.203922310358074	0.838442436547588
ZNF384	PIGK	0.221815444542101	0.231399121267412	0.95858378081637	0.337926095732388
ZNF384	PIGL	-0.0993859144486137	0.287984101107563	-0.345109032291656	0.730061775849252
ZNF384	PIGM	0.164952129854211	0.210903259190831	0.78212224167175	0.434268696561263
ZNF384	PIGN	0.0276053867746657	0.227693453364732	0.121239264312294	0.903518094736688
ZNF384	PIGO	-0.390556549379662	0.201372158414034	-1.93947640257524	0.0526344650347183
ZNF384	PIGP	0.00169862907958986	0.226290561910594	0.00750640709558614	0.994011828437324
ZNF384	PIGQ	-0.184786888253865	0.234105506576677	-0.789331660566224	0.430045477956341
ZNF384	PIGR	-1.73993562484077	1.25655797138926	-1.38468392581767	0.166359263449407
ZNF384	PIGS	-0.218435090902922	0.20984892625097	-1.04091593321609	0.298085732072704
ZNF384	PIGT	-0.230889488888947	0.199537211159204	-1.15712496705553	0.247409297933652
ZNF384	PIGU	0.144410365615722	0.172888234477153	0.835281626031097	0.403694894115184
ZNF384	PIGV	-0.0287807091375205	0.194383034194616	-0.148061837067042	0.882314273103866
ZNF384	PIGW	0.457677116088109	0.225842590699144	2.02653146455357	0.0428905870558729
ZNF384	PIGX	0.378926594725802	0.218150189697713	1.7369986945731	0.0825968677928653
ZNF384	PIGY	0.270601548884825	0.169997191456114	1.59180011485474	0.111644625984708
ZNF384	PIGZ	-0.250307245684808	0.423271981958488	-0.591362661253012	0.554368374762283
ZNF384	PIH1D1	0.314096129745428	0.175503612547448	1.78968469757574	0.0737103931626171
ZNF384	PIH1D2	0.186771519248246	0.375896525219259	0.496869501890987	0.619355377141708
ZNF384	PIK3AP1	0.326500736946275	0.487822038337562	0.669302965603911	0.503407338418644
ZNF384	PIK3C2A	0.422160467234397	0.268546907173182	1.57201761017546	0.116161664267711
ZNF384	PIK3C2B	-0.0674030369612256	0.317312302693772	-0.212418605862484	0.831809921632834
ZNF384	PIK3C3	0.0946651450265513	0.202933612535303	0.466483318578302	0.640938706035646
ZNF384	PIK3CA	0.161006559835908	0.267616674663116	0.601631269944551	0.547512379462314
ZNF384	PIK3CB	-0.0359948443626374	0.251301491116058	-0.143233707857364	0.886125239933047
ZNF384	PIK3CD	0.141728276678035	0.408246795488777	0.347163231271293	0.7285183863279
ZNF384	PIK3CG	0.0900795498368805	0.601291538967715	0.14981010707639	0.880934986013353
ZNF384	PIK3IP1	-0.317713431842742	0.340257531870665	-0.933744008827725	0.350589303645885
ZNF384	PIK3R1	0.394431337324684	0.375882806065816	1.04934658079471	0.294191119562809
ZNF384	PIK3R2	0.448463608279791	0.204563513532863	2.1922951973923	0.028514517378856
ZNF384	PIK3R3	0.307298844361491	0.351622718581916	0.873944794013363	0.382291067389549
ZNF384	PIK3R4	-0.220028570418799	0.200452852353494	-1.09765746825485	0.272533851611063
ZNF384	PIK3R5	-0.105002364836527	0.474168504234057	-0.221445253952793	0.824776515637111
ZNF384	PIK3R6	0.141088663500178	0.481609398225352	0.292952471484289	0.76959982775634
ZNF384	PIKFYVE	0.450652276715329	0.27796890213038	1.62123271078702	0.105182196732155
ZNF384	PILRA	0.209602924543915	0.473850017379783	0.442340227616626	0.658308097542796
ZNF384	PILRB	0.357730351491776	0.37642027907333	0.950348244713156	0.342091550366079
ZNF384	PIM1	-0.0340954840112372	0.338490621848293	-0.100728001931227	0.919780117979958
ZNF384	PIM2	0.323553789470739	0.386762960448291	0.836568706309706	0.402971010886497
ZNF384	PIM3	-0.0534641231320973	0.247022738569922	-0.216434015109762	0.82867948463944
ZNF384	PIN1	0.0493596235788885	0.202117783734655	0.244212175033984	0.807100578136245
ZNF384	PIN4	0.0167157571374604	0.226219121468076	0.0738918842447161	0.941106466766508
ZNF384	PINK1	0.0133005797506853	0.190164955468747	0.0699423283217459	0.944249075590394
ZNF384	PINX1	0.459666256262848	0.221275887964586	2.07734453351924	0.0379430459857867
ZNF384	PIP4K2A	0.243613916690653	0.258580039430668	0.942121894741115	0.346285035361133
ZNF384	PIP4K2B	0.377601753590457	0.168737200924535	2.23780975103014	0.0253827528226356
ZNF384	PIP4K2C	0.134510454145595	0.198153279521388	0.678820226798599	0.497358630365818
ZNF384	PIP5K1A	0.214430896098841	0.197260574848222	1.0870438569077	0.277195635065095
ZNF384	PIP5K1B	-0.106572690722828	0.718391500530588	-0.148349041774736	0.882087660042028
ZNF384	PIP5K1C	0.119834354331516	0.186984136915954	0.640879789633597	0.521700682104766
ZNF384	PIP5KL1	0.405221456774305	0.541969669306731	0.74768290500952	0.4547710318481
ZNF384	PIPOX	-0.532830845821531	0.621577450281752	-0.857223577818028	0.391461061849045
ZNF384	PIPSL	-0.148665049344007	0.179952699092966	-0.82613403462876	0.408862123589455
ZNF384	PIR	0.693830485373303	0.500431250459626	1.38646514328601	0.165815150753411
ZNF384	PISD	0.17778854146638	0.181084160781286	0.981800620768337	0.326359638765587
ZNF384	PITPNA	0.225456556270206	0.140583410255734	1.60372092169397	0.108990399501379
ZNF384	PITPNB	0.147130500020181	0.144811759307503	1.01601210235803	0.309790814786715
ZNF384	PITPNC1	0.054066493281333	0.311031117696357	0.173829852401184	0.862023116787099
ZNF384	PITPNM1	-0.368243367820777	0.28945499715366	-1.27219557942298	0.203504842884593
ZNF384	PITPNM2	-0.285339070123106	0.344491344950202	-0.828290969586923	0.407640191381112
ZNF384	PITPNM3	-0.260964219588335	0.471094402292959	-0.553953131937342	0.579695174087888
ZNF384	PITRM1	0.13549633272467	0.190629657371578	0.710783068033107	0.477331429511125
ZNF384	PITX1	-0.703780127992978	0.816004515049649	-0.862470874870292	0.388569131351428
ZNF384	PITX2	-1.06698574446466	1.07699681188729	-0.990704645257881	0.321992863430587
ZNF384	PIWIL4	-0.154758252434516	0.502957564111035	-0.307696440967237	0.758356916695343
ZNF384	PJA1	-0.181176188377789	0.260873733334924	-0.694497625581895	0.487479934637058
ZNF384	PJA2	0.305881383140199	0.267778264016453	1.14229354747555	0.253518042621413
ZNF384	PKD1	-0.012351189263253	0.284849751390571	-0.0433603652555684	0.965420160702958
ZNF384	PKD1L1	0.324884675737501	0.585070298226399	0.55529169182296	0.578779650074591
ZNF384	PKD1L2	0.690601921495635	0.816048460809002	0.846275625360528	0.397536740837168
ZNF384	PKD2	0.155176589323178	0.309985286271884	0.500593402962599	0.61673224432996
ZNF384	PKDCC	0.203604928781684	0.67753969290677	0.300506274264437	0.763833504058389
ZNF384	PKDREJ	0.044137426594814	0.504319531766354	0.0875187729498099	0.930271084059198
ZNF384	PKHD1	0.0840792200172017	1.01352213988551	0.0829574576700413	0.933896661277318
ZNF384	PKHD1L1	0.30265698861188	0.960533545570652	0.315092575379105	0.752736086606709
ZNF384	PKIA	-0.37710387008895	0.737773679268319	-0.511137603150793	0.609331465476801
ZNF384	PKIB	0.241049402361064	0.618887847521239	0.38948802004517	0.696971588467335
ZNF384	PKIG	0.227479209156087	0.295187231889772	0.770626858417208	0.441051971188526
ZNF384	PKMYT1	0.677045392841187	0.39585348340022	1.71034340035521	0.0874133958427434
ZNF384	PKN1	0.581201631262082	0.300383382089948	1.93486612747454	0.0531983688282732
ZNF384	PKN2	0.0937702489517604	0.265055968729137	0.353775277732323	0.723558034717551
ZNF384	PKN3	0.0956493744605778	0.339934957547283	0.281375517101013	0.778461995604627
ZNF384	PKNOX1	0.0119184871313535	0.143166165076303	0.0832493286734421	0.933664624685311
ZNF384	PKNOX2	0.362807084813581	0.698398222405532	0.519484547890092	0.603501092667005
ZNF384	PKP1	-0.599164323801141	1.03351076633296	-0.579736896139998	0.562180896174566
ZNF384	PKP2	0.502803007173295	0.608512590250254	0.826282011628575	0.408778222996766
ZNF384	PKP3	0.147987796130241	0.593827179183198	0.249210210172253	0.803232997374021
ZNF384	PKP4	0.379478254515238	0.2119405493181	1.79049387073958	0.0735802679993012
ZNF384	PLA1A	0.547434352676475	0.73840998680325	0.741369107217045	0.458588087879538
ZNF384	PLA2G10	-0.271039329772716	0.733025877070035	-0.369754108621762	0.71161897134346
ZNF384	PLA2G12A	0.186788116470862	0.205265749716132	0.90998189775536	0.362981235035201
ZNF384	PLA2G15	0.00894986740447238	0.207276178027361	0.0431784659947318	0.965565134764793
ZNF384	PLA2G16	0.430049031304129	0.538121511891892	0.799167143108982	0.424322606457479
ZNF384	PLA2G2A	1.25249397046078	1.2358183479044	1.01349358713169	0.310991240880899
ZNF384	PLA2G2D	1.69088371629917	1.07809616992351	1.56839785120389	0.117003530135805
ZNF384	PLA2G3	-0.403528755214872	0.975373690715985	-0.413717079982603	0.67914166640675
ZNF384	PLA2G4A	0.257607541617647	0.649407902672744	0.396680638713235	0.691660557707056
ZNF384	PLA2G4C	0.505687836779036	0.45630194632771	1.10823072495917	0.267943472802544
ZNF384	PLA2G4D	-0.728456024470915	0.782380001885279	-0.931076999304143	0.351966616719337
ZNF384	PLA2G4F	-1.51260328269283	0.760533292678186	-1.9888718840516	0.0469004639587934
ZNF384	PLA2G5	-0.109495872028506	0.690291181741731	-0.158622730413892	0.87398790733463
ZNF384	PLA2G6	0.013283710751504	0.349393067369662	0.0380193884541209	0.969677385764645
ZNF384	PLA2G7	0.300281745192912	0.573159360487103	0.523906204615965	0.600422755914615
ZNF384	PLA2R1	0.217948407532468	0.549339157299229	0.396746535608328	0.691611969067343
ZNF384	PLAA	0.217360816931078	0.188987828659269	1.1501312993175	0.25027686518988
ZNF384	PLAC1	0.271639261933405	0.786931596753223	0.345187895687698	0.730002502846595
ZNF384	PLAC4	-0.161839482274648	0.76417932208604	-0.211782074700558	0.832306411812389
ZNF384	PLAC8	-1.25860996279477	0.774019783174841	-1.62606950126295	0.104149209595645
ZNF384	PLAC9	0.131858443547116	0.685704308742454	0.192296361370308	0.847536628886317
ZNF384	PLAG1	0.215572101445441	0.650811079959856	0.331236065401249	0.74051339160593
ZNF384	PLAGL1	-0.689179898398532	0.513681094574187	-1.34164933395071	0.179916935504122
ZNF384	PLAGL2	0.166936880497137	0.254808214140274	0.655147170433197	0.512475508854524
ZNF384	PLAT	-0.277797096937796	0.569320450478821	-0.487945052218233	0.625661529991584
ZNF384	PLAU	-0.65932624901896	0.500453177740331	-1.31745841238531	0.187890312345194
ZNF384	PLAUR	-0.771167051778276	0.418660176274379	-1.84198807405286	0.0656782139312758
ZNF384	PLB1	-0.872449257078214	0.487394813880854	-1.79002572910324	0.0736555280829676
ZNF384	PLBD1	-0.0043695427343252	0.4828325073035	-0.00904981058282097	0.992780622374731
ZNF384	PLBD2	-0.109238474447203	0.245622461338989	-0.444741388274097	0.65657212801778
ZNF384	PLCB1	0.597230949141607	0.54450409420846	1.09683463447561	0.272893330476454
ZNF384	PLCB2	0.0639307120088378	0.442895962239121	0.144347019299131	0.885246237321573
ZNF384	PLCB3	0.220636439834474	0.216418223905294	1.01949103847662	0.308137658781981
ZNF384	PLCB4	1.5037444758385	0.770826442271397	1.95082108419557	0.0512681110267806
ZNF384	PLCD1	-0.0962390833577452	0.327397059906529	-0.293952191828544	0.768835933813449
ZNF384	PLCD3	-0.126262178151091	0.407042667517786	-0.310193963008985	0.756457431465917
ZNF384	PLCD4	0.11132887817938	0.332793437685175	0.334528465926957	0.738028536831733
ZNF384	PLCE1	-0.0170804757607996	0.582604866387862	-0.0293174272070507	0.976615407562703
ZNF384	PLCG1	0.229120813890313	0.233380235227021	0.981749005726368	0.326385063970989
ZNF384	PLCG2	0.19605845282011	0.403225710334909	0.486225078895066	0.626880066086592
ZNF384	PLCH1	0.433786483941257	0.72116553292814	0.60150750990547	0.547594759193752
ZNF384	PLCH2	-1.23123871691406	0.738315710463489	-1.66763174542382	0.0956018438381821
ZNF384	PLCL1	-0.0331205678444247	0.472768477075374	-0.0700566333214814	0.944158112187043
ZNF384	PLCL2	-0.188041362976626	0.484622110688306	-0.388016474752983	0.698060022393511
ZNF384	PLCXD2	0.409472233356294	0.44580625826214	0.918498172171281	0.358508794738511
ZNF384	PLCXD3	0.967193640452006	0.945227355505162	1.0232391549175	0.306363140503098
ZNF384	PLD1	-0.218964198683561	0.36595085467917	-0.598343181560616	0.549703146920171
ZNF384	PLD2	-0.368218549464194	0.20844096002576	-1.76653643035748	0.0775133978286164
ZNF384	PLD3	-0.0311264899314234	0.236773434979687	-0.131461073469217	0.895428567319994
ZNF384	PLD4	-0.51836760636123	0.724679404708522	-0.715306110527214	0.474533505269265
ZNF384	PLD6	0.29782334600181	0.315342852610889	0.944442988119042	0.345098523176543
ZNF384	PLEC	-0.525055531348103	0.315306649314739	-1.66522187999909	0.0960815828457142
ZNF384	PLEK	0.279175404806536	0.549704335029803	0.50786465926524	0.611624453014271
ZNF384	PLEK2	0.515865739189428	0.524172107443747	0.984153357005533	0.325202065428923
ZNF384	PLEKHA1	0.227529342101586	0.273090496417834	0.833164628890863	0.404887235277011
ZNF384	PLEKHA2	0.434668126414468	0.279815492185585	1.5534097952167	0.120540518673204
ZNF384	PLEKHA3	0.419345422737373	0.206798648381502	2.02779576181641	0.0427611641781505
ZNF384	PLEKHA4	-0.94431917595178	0.464694324299891	-2.03212978203358	0.0423200074320456
ZNF384	PLEKHA5	0.448945345596364	0.325298797317669	1.38010146148173	0.167765254569772
ZNF384	PLEKHA6	-1.0692586681892	0.604144312296981	-1.76987293668931	0.0769555741171396
ZNF384	PLEKHA7	-0.305404966297715	0.418055465582824	-0.730536953683743	0.465178444659501
ZNF384	PLEKHA8	0.247958327560941	0.246342572064914	1.00655897794069	0.314312409834295
ZNF384	PLEKHB1	0.811465500267366	0.68071003924938	1.19208687029527	0.233419589974555
ZNF384	PLEKHB2	0.118676896783107	0.198077187909712	0.599144697254094	0.549168719520371
ZNF384	PLEKHF1	0.166745602725304	0.402455765194315	0.414320323240482	0.678699980041664
ZNF384	PLEKHF2	-0.0855772582555287	0.264545265847689	-0.323488148545435	0.74637159453161
ZNF384	PLEKHG1	0.0548576937667239	0.389383155268143	0.14088358221081	0.887981214670314
ZNF384	PLEKHG2	-0.375608630479969	0.32732551435301	-1.1475079515949	0.251358467986905
ZNF384	PLEKHG3	-0.0827661627141227	0.288436016967665	-0.286948085000776	0.77419251133452
ZNF384	PLEKHG4	0.389591919273948	0.554519481128212	0.702575712004371	0.482431440507723
ZNF384	PLEKHG4B	0.245288726098376	0.867537776952085	0.282741262242375	0.777414990059684
ZNF384	PLEKHG5	-0.71923843305965	0.369469174499541	-1.94668048838955	0.0517633196764871
ZNF384	PLEKHG6	0.412089652153116	0.590221673960088	0.698194712824089	0.485165860550339
ZNF384	PLEKHG7	-0.485509005769147	0.78880895859628	-0.615496313116336	0.53832228002399
ZNF384	PLEKHH1	0.442747193538103	0.477611296195658	0.927003186617947	0.354077049915068
ZNF384	PLEKHH2	0.856285853542084	0.592414568866448	1.44541660273571	0.148554044765783
ZNF384	PLEKHH3	-0.143698719924985	0.264946517346319	-0.542368782063108	0.5876466904632
ZNF384	PLEKHJ1	0.0856379982758786	0.229994847028712	0.372347465094241	0.709687835475033
ZNF384	PLEKHM1	-0.116142592583155	0.197135694794922	-0.589150497092763	0.555850846038344
ZNF384	PLEKHM2	-0.0662952565217397	0.163586989747927	-0.405259957554662	0.68534540681981
ZNF384	PLEKHM3	-0.0565555635723154	0.29274142971813	-0.193192892535814	0.846834593397868
ZNF384	PLEKHN1	-0.744550299742674	0.578636701968736	-1.28673189448481	0.198390344152037
ZNF384	PLEKHO1	0.645908545734897	0.360029978514691	1.79404100847269	0.0730120611026551
ZNF384	PLEKHO2	-0.00787195344027029	0.268766593081427	-0.0292891811814029	0.976637931119003
ZNF384	PLGLB2	0.145725591196791	0.473160489507265	0.3079834314749	0.758138572149847
ZNF384	PLIN1	0.063805984014636	0.728636318159994	0.0875690415429243	0.930231135823626
ZNF384	PLIN2	0.856956041996775	0.452294687294053	1.89468518218442	0.0583302087859905
ZNF384	PLIN3	-0.339364356432508	0.211567100904991	-1.6040507006092	0.108917688979059
ZNF384	PLIN4	-0.313653034211404	0.790460084985715	-0.396798067567286	0.691573973203882
ZNF384	PLIN5	-1.74663232885568	0.720908684500677	-2.42282048532325	0.0155206984626385
ZNF384	PLK1	0.448171575617995	0.368480816991251	1.21626840517083	0.224077954028252
ZNF384	PLK2	-0.193562229394384	0.409368805579881	-0.47283092105711	0.636404006631329
ZNF384	PLK3	-0.356193516456431	0.286069374452908	-1.24512984704368	0.213282471106922
ZNF384	PLK4	0.558589004499443	0.337699101768313	1.65410272510194	0.0983201368398191
ZNF384	PLLP	0.703314561275569	0.544519649668336	1.29162384076305	0.196690487179243
ZNF384	PLN	1.98299543501316	0.777195688422417	2.55147508478633	0.0108273006618078
ZNF384	PLOD1	0.409019426129074	0.243717695509655	1.67825083555687	0.0935106952639834
ZNF384	PLOD2	-0.306182185045757	0.450597190585844	-0.679503093766907	0.49692612805766
ZNF384	PLOD3	0.384362097792922	0.253677798097534	1.51515860148369	0.129947228456105
ZNF384	PLP1	1.30860315957335	0.890631785553514	1.46929761636575	0.141966052164413
ZNF384	PLP2	0.239903178168951	0.338499036169138	0.708726325734877	0.478606699334463
ZNF384	PLRG1	0.14534235934462	0.141692066299366	1.02576215550094	0.305172469416887
ZNF384	PLS1	0.196049681541138	0.502392163618688	0.390232363755456	0.696421269410665
ZNF384	PLS3	-0.228166285898047	0.348874484255346	-0.654006802432271	0.513209718662002
ZNF384	PLSCR1	-0.648683387014145	0.339523571768303	-1.91056951844515	0.0562542993836416
ZNF384	PLSCR3	0.076644050565522	0.204907074832908	0.37404296863845	0.708426290875557
ZNF384	PLSCR4	-0.387461268788631	0.465041099939882	-0.833176398470416	0.404880600559481
ZNF384	PLTP	-0.347516864324377	0.47231268327256	-0.73577711679581	0.461983731240761
ZNF384	PLVAP	0.0358568607576735	0.340070908265231	0.105439365397606	0.91604156626263
ZNF384	PLXDC1	-0.0821945018333403	0.389393037480913	-0.211083645370442	0.832851259218823
ZNF384	PLXDC2	-0.16120646701674	0.49576786976834	-0.325165217124836	0.745102304064943
ZNF384	PLXNA1	0.073776718161349	0.277167037827246	0.266181428858553	0.790136813819737
ZNF384	PLXNA2	-0.0965528771241048	0.36993647601196	-0.260998531869518	0.794130198059037
ZNF384	PLXNA3	0.0435499100057732	0.348899619150829	0.12482074389123	0.900682531025099
ZNF384	PLXNA4	0.197880322330259	0.740271362074305	0.267307817738324	0.789269664700807
ZNF384	PLXNB1	-0.172981029839273	0.309537929565402	-0.558836295384358	0.576358566421798
ZNF384	PLXNB2	-0.488248262443431	0.236837557118841	-2.06153225182287	0.0394277724115386
ZNF384	PLXNB3	0.292810286930503	0.659413599110152	0.444046479062059	0.657074336958925
ZNF384	PLXNC1	-0.14009448748605	0.704938000552465	-0.198733062164696	0.842499041504985
ZNF384	PLXND1	-0.378271188416121	0.33186310158992	-1.13984105676065	0.254538214335411
ZNF384	PM20D2	0.351599824727546	0.413593153646088	0.850110359970828	0.395402168507237
ZNF384	PMAIP1	-0.0461849062336896	0.478582714937405	-0.0965034983340973	0.923133850060914
ZNF384	PMEPA1	0.116035622395492	0.487744870363856	0.237902291640565	0.811990032560861
ZNF384	PMF1	-0.0906432848110007	0.175706275517755	-0.515879609558061	0.606016076931136
ZNF384	PMFBP1	0.607945708504554	0.561501745915306	1.08271383468904	0.279113026489743
ZNF384	PML	-0.369302093814399	0.247975500326334	-1.48926846937863	0.136631191081435
ZNF384	PMM1	0.0101704692828765	0.247231872804165	0.0411373710335989	0.96719196839334
ZNF384	PMM2	0.197501228289984	0.17020008312346	1.16040617998242	0.24607189050262
ZNF384	PMP22	-0.245958665256952	0.394802395438807	-0.622991826033827	0.533386529799411
ZNF384	PMPCA	0.141609635492052	0.164384631430869	0.861453009684823	0.389129084619175
ZNF384	PMPCB	0.261369119323014	0.158501143369163	1.64900463029634	0.0993603539042588
ZNF384	PMS1	0.385212393830182	0.22005424865166	1.75053377151541	0.0802348517859012
ZNF384	PMS2	0.401956605710372	0.155168564484095	2.59045127501695	0.00967980572305959
ZNF384	PMS2CL	0.421522886372779	0.21586089977613	1.95275238271471	0.0510384921508581
ZNF384	PMVK	-0.494889945088929	0.228453620273017	-2.16626002467154	0.0304515978403486
ZNF384	PNCK	-0.363183996934361	0.944829601347484	-0.384391001738727	0.700744266783519
ZNF384	PNKD	-0.0245876649812939	0.251657991111744	-0.0977026990983813	0.922181691662197
ZNF384	PNKP	0.0652888690593869	0.214971051047316	0.303710051847942	0.761391779681716
ZNF384	PNMA1	-0.209417576775185	0.274752581469786	-0.762204218991893	0.446060404394061
ZNF384	PNMA2	-0.331478830029942	0.714267958801703	-0.464081898040128	0.642657785979454
ZNF384	PNMA3	0.568889501239528	0.835184634962509	0.681154175286122	0.495881224541948
ZNF384	PNMA6A	0.356226345225572	0.722129125881608	0.493300065678246	0.621874266867971
ZNF384	PNN	0.256161552635829	0.225376557374036	1.13659359970923	0.255893464992162
ZNF384	PNO1	0.353075355595651	0.177713916423385	1.9867625603078	0.0471340993097617
ZNF384	PNOC	0.822953105127551	0.859226519603866	0.95778364185845	0.338329362011084
ZNF384	PNP	0.232536683006502	0.263735951556178	0.88170263338925	0.378081779221173
ZNF384	PNPLA2	-0.13125324393099	0.247325163839366	-0.530691021865602	0.595713069996205
ZNF384	PNPLA3	0.997010799476144	0.75549743326482	1.31967463498538	0.187149155667205
ZNF384	PNPLA4	0.747698626993486	0.325697980409694	2.29568088218711	0.021834343176875
ZNF384	PNPLA6	-0.320679191779186	0.200576232121742	-1.59878958930959	0.110082262690047
ZNF384	PNPLA7	-0.65225747673422	0.492644503338037	-1.32399219379225	0.1857114732858
ZNF384	PNPLA8	0.235386740741117	0.228567155032698	1.02983624531462	0.30325629464046
ZNF384	PNPO	-0.111197717986068	0.189269438697054	-0.587510158806207	0.556951360062668
ZNF384	PNPT1	0.148152293361203	0.214959898302468	0.689208985169595	0.490800532513262
ZNF384	PNRC1	0.163071712021981	0.219648636116599	0.742420781230872	0.457951044783796
ZNF384	PNRC2	0.355646545719863	0.203489385056831	1.74774003872751	0.0807178356925156
ZNF384	POC1A	0.470848284799287	0.274233037314035	1.71696411712824	0.0861963725442239
ZNF384	POC1B	0.0273982852964248	0.285003121649204	0.0961332814106785	0.923427822474044
ZNF384	POC5	0.244648052743646	0.196144594412167	1.24728419601285	0.21249198466345
ZNF384	PODN	0.085288801186715	0.632147439915801	0.134919159362688	0.892694261659651
ZNF384	PODNL1	-1.41671580699105	0.616092271298108	-2.29951887564833	0.0216150961075626
ZNF384	PODXL	0.43830405232083	0.372764476758358	1.1758203360267	0.239857070479234
ZNF384	PODXL2	0.155201720474924	0.668579986127753	0.232136354206193	0.816464421127755
ZNF384	POF1B	-0.963133184995497	0.965759267884202	-0.997280810056881	0.318792355575601
ZNF384	POFUT1	0.27876436932534	0.189520768363803	1.47089087772283	0.141534647080169
ZNF384	POFUT2	0.256657881141265	0.204946892458211	1.25231409006896	0.210654637484781
ZNF384	POGK	0.376633912882981	0.186230390509299	2.02240843641562	0.0433149563094066
ZNF384	POGZ	0.000400277449848361	0.210487433524751	0.00190166910748756	0.998482946518735
ZNF384	POLA1	0.310646064143776	0.251832574611636	1.23354202538269	0.217570804927299
ZNF384	POLA2	0.0792233551065925	0.225115382782974	0.351923329837343	0.724946203464054
ZNF384	POLB	0.292265243562438	0.235120933123101	1.24304220674991	0.21405050531019
ZNF384	POLD1	0.0789250731259499	0.260780851700108	0.30264903504768	0.762200160102104
ZNF384	POLD2	0.243508407453961	0.198998344561148	1.2236705184205	0.221272647040984
ZNF384	POLD3	0.244271488675635	0.206622736553198	1.18221011274208	0.237313532679291
ZNF384	POLD4	-0.424146619614595	0.231142058227914	-1.83500407873141	0.0667070440098896
ZNF384	POLDIP2	0.199315169406614	0.126280632519322	1.57835105376208	0.114700132701569
ZNF384	POLDIP3	0.00288229759822877	0.146144337938404	0.0197222666227657	0.984267604535584
ZNF384	POLE	0.286562573666497	0.243760970769728	1.1755884166428	0.23994974956368
ZNF384	POLE2	0.511494916347698	0.361541036026657	1.41476309845498	0.157349749877277
ZNF384	POLE3	0.153495472887345	0.168703673510298	0.90985258171023	0.363049415511987
ZNF384	POLE4	0.031908865877792	0.231270622318942	0.137971980867449	0.890281457858433
ZNF384	POLG	0.0340641802575167	0.173283469921266	0.196580667925188	0.844182873371583
ZNF384	POLG2	0.412151995327674	0.208971708052487	1.97228610116042	0.0487641403549636
ZNF384	POLH	0.213940661291356	0.211525010437525	1.01142016657432	0.311981819427867
ZNF384	POLI	0.398813252236258	0.295684506690553	1.34877967296959	0.177615485470168
ZNF384	POLK	0.0683649065051116	0.286147538403012	0.238914885959375	0.811204885234275
ZNF384	POLL	0.119775152583451	0.159933097243153	0.748907853646778	0.454032560247434
ZNF384	POLM	0.180100848189596	0.209822021478342	0.858350553105248	0.390838854334686
ZNF384	POLN	-0.524626269430223	0.517917007931153	-1.01295431776969	0.311248677222327
ZNF384	POLQ	0.88689077012261	0.406625358239551	2.18110049496747	0.0293340110995432
ZNF384	POLR1A	0.271135472987202	0.248458388566435	1.09127115631559	0.275332415575668
ZNF384	POLR1B	0.188911131608812	0.219093451410514	0.862239972909323	0.388696113242836
ZNF384	POLR1C	0.397675394357215	0.175687171359241	2.26354258697726	0.0237475279058074
ZNF384	POLR1D	0.331415214668847	0.155123385639755	2.13646197381545	0.0328065064289744
ZNF384	POLR1E	0.527955350179951	0.183914263222002	2.87066017029174	0.00415481679040353
ZNF384	POLR2A	0.0256792149409908	0.232998465115942	0.110211948942293	0.912256330003142
ZNF384	POLR2B	0.387230642219795	0.179425230150194	2.15817274914821	0.0310758956902923
ZNF384	POLR2C	0.145098980388383	0.144989769585948	1.00075323109173	0.317110827242823
ZNF384	POLR2D	0.359507198431152	0.161184836202361	2.23040334873564	0.0258711183307756
ZNF384	POLR2E	0.185765907849005	0.171771706919235	1.08146976694102	0.279665582013942
ZNF384	POLR2F	0.362459445886927	0.211733545626224	1.71186594365534	0.0871322994374683
ZNF384	POLR2G	0.187209153491755	0.163113786790409	1.14772121459179	0.25127041822384
ZNF384	POLR2H	0.283089378049473	0.187099008698046	1.51304584679196	0.130482967768386
ZNF384	POLR2I	0.209117470802415	0.227983056116357	0.917250055178164	0.35916208242992
ZNF384	POLR2J	0.195564804281396	0.188197377693205	1.03914733923765	0.298907104751626
ZNF384	POLR2J2	-0.185168863087946	0.573264031956747	-0.323007990673862	0.746735129386695
ZNF384	POLR2J3	0.0343671938099832	0.359641500278816	0.0955595885995906	0.923883386499034
ZNF384	POLR2J4	0.0256073952059672	0.235499965189505	0.108736301448542	0.913426488278722
ZNF384	POLR2K	0.281778384411459	0.213284437009599	1.32113898398868	0.186660630244916
ZNF384	POLR2L	-0.177893623092561	0.24570262894584	-0.724020023130375	0.469168646953326
ZNF384	POLR3A	-0.0595704093867471	0.212970911244565	-0.279711482843493	0.779738219146086
ZNF384	POLR3B	-0.11329985739958	0.194544086911176	-0.582386538693974	0.560395658909927
ZNF384	POLR3C	-0.0684885213677172	0.161789173642668	-0.423319557333193	0.67212405163439
ZNF384	POLR3D	0.161768512961443	0.171960337853698	0.94073153717036	0.346997011818988
ZNF384	POLR3E	0.206009450286544	0.176048748344899	1.17018412356417	0.242116558479825
ZNF384	POLR3F	0.228178348287768	0.170380122814004	1.33923103539994	0.180702502818582
ZNF384	POLR3G	0.609867925428226	0.386345986574164	1.57855380053535	0.114653586373449
ZNF384	POLR3GL	0.0102051946192904	0.224542546282952	0.0454488237896374	0.963755738406423
ZNF384	POLR3H	0.196321718148696	0.180062080749887	1.09030017497907	0.27575962538236
ZNF384	POLR3K	0.101973945404192	0.200907500644478	0.50756664174845	0.611833430574753
ZNF384	POLRMT	0.137706652771896	0.204751286573096	0.672555738606972	0.501335669609867
ZNF384	POM121	0.162166184124455	0.185621067779543	0.873641047669522	0.382456458655943
ZNF384	POM121C	0.173180929568972	0.177977695093834	0.973048501823035	0.33068928223946
ZNF384	POM121L9P	-0.706391509959134	0.552398200270825	-1.27877228711609	0.201179096336095
ZNF384	POMC	-0.375615852974567	0.714853801789426	-0.525444296490167	0.599353611928638
ZNF384	POMGNT1	0.0972377470660786	0.176282540522973	0.55160168884341	0.581305116104101
ZNF384	POMP	0.299148370534922	0.178686199390811	1.67415486789018	0.0943128938572732
ZNF384	POMT1	-0.086404111412191	0.204468125190114	-0.422579858507787	0.672663627309228
ZNF384	POMT2	0.145979397240378	0.185991420505248	0.784871672272962	0.432655280242604
ZNF384	POMZP3	0.595224319676855	0.33631351435146	1.76984954299167	0.0769594738297318
ZNF384	PON2	0.235938732814481	0.306966141918017	0.768614842471763	0.442245454023067
ZNF384	PON3	-1.446129224056	0.931199213313166	-1.55297513505272	0.120644329311893
ZNF384	POP1	-0.00626091487379231	0.228620865074891	-0.0273855794909244	0.978155916988193
ZNF384	POP4	0.113575209786832	0.145264390414985	0.781851694433687	0.434427646469549
ZNF384	POP5	0.109651466533888	0.199397394517481	0.549914239347169	0.582461736182186
ZNF384	POP7	0.277708248923658	0.184142600169999	1.50811517089082	0.13173993050527
ZNF384	POPDC2	0.138913695610281	0.409875564064305	0.338916753740622	0.734720848476226
ZNF384	POPDC3	0.974849999920831	1.02652964573931	0.949655963631466	0.342443191174888
ZNF384	POR	0.124389200104054	0.223798953514739	0.555807782612631	0.578426845339304
ZNF384	PORCN	-0.191641098237086	0.309300871022315	-0.619594434388966	0.535620851606558
ZNF384	POSTN	0.82497339316335	0.800725036783061	1.03028300011413	0.30304665969413
ZNF384	POT1	0.489440391977462	0.221685965793863	2.2078095481812	0.027411489372708
ZNF384	POTEF	0.328732054627605	0.475282003436925	0.691656852669429	0.489262070229354
ZNF384	POU2AF1	1.04524234266287	0.835181948417407	1.25151452883232	0.210945933984692
ZNF384	POU2F1	0.0300173849094725	0.343042642749869	0.0875033630479573	0.930283330277401
ZNF384	POU2F2	0.207058618532578	0.509235303786428	0.406606959480205	0.68435587422211
ZNF384	POU2F3	-0.975605906095195	0.635173235482688	-1.53596822346238	0.124761370184718
ZNF384	POU3F1	0.569206511191717	0.781827313031047	0.728046336709541	0.466701171940043
ZNF384	POU4F1	0.327934719005532	1.00325862195108	0.326869574634489	0.743813069369766
ZNF384	POU5F1	-0.946037284147373	0.667379856521001	-1.41753946407521	0.156537184470761
ZNF384	POU5F1B	-0.0829301145313202	0.594273824739575	-0.139548657670834	0.88903572484611
ZNF384	POU6F1	-0.192269218184098	0.324291323456452	-0.592890417587497	0.553345687770865
ZNF384	PPA1	0.698388705290043	0.208506502037427	3.34948166347676	0.000830126989464324
ZNF384	PPA2	0.107957382385242	0.181198968294225	0.595794685817106	0.55140411304616
ZNF384	PPAN	0.148269425396059	0.239011523884014	0.620344253643648	0.535127321354961
ZNF384	PPAN-P2RY11	0.418783530839903	1.3605521301399	0.307804105085515	0.758275002758879
ZNF384	PPARA	0.0276846272884282	0.281309375633304	0.0984134539636389	0.921617409052941
ZNF384	PPARD	-0.285985764472088	0.235025542043318	-1.21682844335012	0.223864820763226
ZNF384	PPARG	0.0227872835780749	0.594611289226757	0.0383229918283387	0.969435363017096
ZNF384	PPARGC1A	0.0569048617638287	0.870415671734721	0.0653766511928933	0.947883003350801
ZNF384	PPARGC1B	-0.395721914442595	0.448952885586508	-0.881433057113837	0.378227566334895
ZNF384	PPAT	0.429444305751928	0.26030756280376	1.64975731448754	0.0992062251690214
ZNF384	PPCDC	-0.0781218981814895	0.212653534334572	-0.367367034015896	0.713398138678662
ZNF384	PPCS	0.253422921772092	0.170735640803609	1.48430005931565	0.13794371883473
ZNF384	PPDPF	0.0544935217912353	0.29895252643888	0.182281522890479	0.85538693157543
ZNF384	PPEF1	-0.404900239513865	0.664994051931132	-0.608877986709868	0.542699395061971
ZNF384	PPFIA1	0.213312261395917	0.229677168242101	0.928748220942302	0.353172059219803
ZNF384	PPFIA3	0.0609709241714013	0.382142137639064	0.159550382347494	0.873257185858381
ZNF384	PPFIA4	0.469803823988801	0.614190159838084	0.764915908311937	0.444444398191972
ZNF384	PPFIBP1	-0.0619137324092372	0.299941891397745	-0.206419090446873	0.836492145253472
ZNF384	PPFIBP2	-0.0449468897538785	0.339530169552275	-0.132379663972566	0.894702115895255
ZNF384	PPHLN1	0.215658554934168	0.142414638429133	1.51430047720468	0.130164619836031
ZNF384	PPIA	0.143665562394134	0.164698564662506	0.872293955254119	0.38319048565178
ZNF384	PPIAL4G	0.183422993568295	0.249664595387701	0.734677631337595	0.462653024518991
ZNF384	PPIB	0.240047273668943	0.210123014105444	1.14241305118763	0.253468405138174
ZNF384	PPIC	-0.553180796044678	0.318068572655008	-1.73918721811187	0.0822111672374151
ZNF384	PPID	0.448725559648469	0.159826842962743	2.80757319190163	0.00505757258922321
ZNF384	PPIE	0.233029774054894	0.167344998374421	1.39251113758123	0.163978259844241
ZNF384	PPIEL	0.253712968212198	0.5239652053084	0.484217206871333	0.628303857737702
ZNF384	PPIF	-0.0107820790882024	0.244231062445344	-0.0441470424779211	0.964793190674953
ZNF384	PPIG	0.188549061167069	0.224158707018603	0.841140920532795	0.40040579634004
ZNF384	PPIH	0.306367926147966	0.202003788715448	1.51664445551331	0.129571479561544
ZNF384	PPIL1	0.2144325118321	0.213190446030845	1.00582608566369	0.31466477061651
ZNF384	PPIL2	0.0256495483234285	0.163985165917868	0.156413832799212	0.875728311936397
ZNF384	PPIL3	0.471354313917794	0.223349343016525	2.11039042045859	0.0349932909354981
ZNF384	PPIL4	0.475749454325204	0.234488505601889	2.02888177014921	0.0426502563284333
ZNF384	PPIL6	0.128065563177599	0.444745239199906	0.287952634204671	0.773423587507619
ZNF384	PPIP5K1	-0.0970492050156767	0.245615720013619	-0.395126195547644	0.692807084271524
ZNF384	PPIP5K2	0.36028334879037	0.276052984689585	1.30512390291849	0.192054910535559
ZNF384	PPL	-0.772701286025602	0.540309550797006	-1.4301085088831	0.152898383441585
ZNF384	PPM1A	0.0820828561876689	0.174451526308386	0.470519564515401	0.638053662973223
ZNF384	PPM1B	0.175272459788045	0.185723750112698	0.943726689137438	0.345464408557117
ZNF384	PPM1D	-0.0927744561116151	0.233935594858859	-0.396581187944438	0.691733889479797
ZNF384	PPM1E	0.413935360044265	0.631294373408011	0.655693092605365	0.512124218709409
ZNF384	PPM1F	0.016806727383128	0.210156185176127	0.0799725564538709	0.936269968273764
ZNF384	PPM1G	0.22931700810203	0.14964536411706	1.53240302133681	0.12563818322826
ZNF384	PPM1H	0.613657260891804	0.540655474613053	1.13502459460158	0.256550047741832
ZNF384	PPM1J	-1.70262185103228	0.454687144852287	-3.74460081026791	0.000187653930049045
ZNF384	PPM1K	-0.215144910727119	0.404522535785081	-0.531849011352543	0.594910938338179
ZNF384	PPM1L	-0.362240024340351	0.491391895847188	-0.737171344097623	0.461135797414214
ZNF384	PPM1M	-0.174624759220169	0.270298969918951	-0.646043006647528	0.518352341706321
ZNF384	PPM1N	-0.273395178837469	0.546140665331506	-0.500594803120032	0.616731258970249
ZNF384	PPME1	0.357022470515722	0.156524802107648	2.28093225935009	0.0226949885167759
ZNF384	PPOX	-0.0214845876276785	0.215975049071802	-0.0994771744236799	0.920772973819422
ZNF384	PPP1CA	0.0570881594026672	0.155715334607453	0.366618737625181	0.713956191204276
ZNF384	PPP1CB	0.103641336582238	0.201002624492252	0.515621807645766	0.606196112106952
ZNF384	PPP1CC	0.24055386502647	0.172641320883226	1.39337363613651	0.163717471795275
ZNF384	PPP1R10	0.301682939675302	0.186238956726445	1.61987021930339	0.105474646971891
ZNF384	PPP1R11	0.0629355404507234	0.142016143963816	0.443157648800537	0.65771691810057
ZNF384	PPP1R12A	0.279974864680303	0.237601250074036	1.17833919052641	0.238852118501898
ZNF384	PPP1R12B	0.254530552433306	0.409417817243572	0.621688997677109	0.534242787487298
ZNF384	PPP1R12C	0.236896945051229	0.207972450773504	1.13907848933908	0.254856004188187
ZNF384	PPP1R13B	-0.168725150722178	0.24057603200613	-0.701338156237772	0.483203015636009
ZNF384	PPP1R13L	-0.317885944766331	0.318698730592432	-0.997449673475038	0.318710448117238
ZNF384	PPP1R14A	-0.0312382939163655	0.535169272507141	-0.0583708660439742	0.953461154117623
ZNF384	PPP1R14B	0.511785151385955	0.256395924582766	1.99607365920025	0.0461101099436599
ZNF384	PPP1R14C	-0.411049382591635	0.829726563580256	-0.495403426422754	0.620389422335499
ZNF384	PPP1R14D	-0.00574920831802742	0.816692422438144	-0.00703962490660045	0.99438419354605
ZNF384	PPP1R15A	-0.0494343927746265	0.281010429979127	-0.175916576400023	0.860383712048118
ZNF384	PPP1R15B	-0.0251070716533683	0.210744969097214	-0.119134856508896	0.905184793953885
ZNF384	PPP1R16A	-0.00274606043283394	0.282752543493082	-0.00971188587345504	0.992252475819179
ZNF384	PPP1R16B	0.501444817815269	0.514429947638015	0.974758215608623	0.329840581721467
ZNF384	PPP1R1A	0.651202871797159	0.95774306206724	0.679934835958582	0.496652782317306
ZNF384	PPP1R1B	1.39188330626173	1.11952420256558	1.24328112163363	0.213962508462323
ZNF384	PPP1R1C	-0.219490148998366	0.812352500535711	-0.270190771683009	0.787051418395918
ZNF384	PPP1R2	0.172214660101081	0.188564159916588	0.913294764907929	0.361237298171527
ZNF384	PPP1R3B	0.451557614291546	0.344357605387578	1.31130431628862	0.189959752987212
ZNF384	PPP1R3C	-0.0508598603190531	0.759233758900796	-0.0669884073551827	0.946600041578166
ZNF384	PPP1R3D	-0.0461051606228165	0.266139539627725	-0.173236794079182	0.862489153453568
ZNF384	PPP1R3E	-0.0634264558344289	0.339262095084415	-0.186954147702964	0.851722382090086
ZNF384	PPP1R3F	-0.00208136226579176	0.364437998615683	-0.00571115600924659	0.995443956487769
ZNF384	PPP1R3G	-0.815132887612071	0.526440023020247	-1.548386999407	0.121744398142606
ZNF384	PPP1R7	0.195615671930154	0.140940311961717	1.38793272987283	0.165367851481693
ZNF384	PPP1R8	0.215608828464785	0.126228568674669	1.70808265298863	0.0878321324042838
ZNF384	PPP1R9A	1.18129177129828	0.753282501678788	1.56819223686415	0.117051494482823
ZNF384	PPP1R9B	0.378082657454105	0.19437769693898	1.94509279309341	0.0519542651863027
ZNF384	PPP2CA	0.207332355102234	0.135399202132057	1.5312671850165	0.125918534032211
ZNF384	PPP2CB	0.174292519969124	0.166065702392497	1.04953953440177	0.294102384535164
ZNF384	PPP2R1A	0.138438991509247	0.135613469031477	1.02083511687998	0.307500533483148
ZNF384	PPP2R1B	0.445498814869552	0.22097273348732	2.01608048123781	0.0439731763101129
ZNF384	PPP2R2A	0.261363058605861	0.186277435098519	1.40308491185543	0.160802697586298
ZNF384	PPP2R2B	-0.0437301521865094	0.767702063187836	-0.0569624002375643	0.954582888091251
ZNF384	PPP2R2C	0.360344119976431	1.07631157633454	0.334795358425493	0.737827226175372
ZNF384	PPP2R2D	0.193282952904293	0.128700745528923	1.50180134629334	0.133363187049176
ZNF384	PPP2R3A	0.494660953682673	0.361504245748939	1.36834064744625	0.17141456851561
ZNF384	PPP2R3C	0.140485495463836	0.195923270770993	0.71704343700981	0.473461208249872
ZNF384	PPP2R5A	0.140071594744218	0.223465823706005	0.626814393455076	0.530878238711659
ZNF384	PPP2R5B	0.293064806958908	0.208359036246848	1.40653754326118	0.159775926100863
ZNF384	PPP2R5C	0.274441686523624	0.14866511872273	1.84603953423314	0.0650874080269711
ZNF384	PPP2R5D	0.354448245356361	0.131220612561637	2.70116286181692	0.00698913552212641
ZNF384	PPP2R5E	0.307455484843322	0.214659248109238	1.43229554538857	0.152271858526756
ZNF384	PPP3CA	0.208872760632128	0.258242458922825	0.808824240225149	0.418747134371202
ZNF384	PPP3CB	0.0124487823619688	0.171259817773568	0.0726894523409342	0.942063130838348
ZNF384	PPP3CC	0.153185004402353	0.222492834529229	0.688494102412224	0.491250320264771
ZNF384	PPP3R1	0.220530485307758	0.169115297504751	1.30402446473869	0.192429394870729
ZNF384	PPP4C	0.21776271675678	0.166635731512445	1.3068188603986	0.191478635221832
ZNF384	PPP4R1	-0.190935551516001	0.181856142091841	-1.04992632813895	0.293924560894725
ZNF384	PPP4R1L	-0.00924969398820369	0.400870475309878	-0.0230740215553504	0.981594359551556
ZNF384	PPP4R2	0.222969586859437	0.363084220166185	0.614098808142594	0.539245059254055
ZNF384	PPP4R4	-0.29737659984099	0.878371301326917	-0.338554549074812	0.734993676130715
ZNF384	PPP5C	0.0561033205970153	0.148887041379335	0.376818023094938	0.706363231354914
ZNF384	PPP6C	0.11095987599467	0.137538136612501	0.806757156433542	0.419936910214835
ZNF384	PPRC1	0.255931036264387	0.178028370572485	1.43758568053726	0.150764472829288
ZNF384	PPT1	0.108237907852368	0.214655644657759	0.504239746524901	0.614168479425066
ZNF384	PPT2	-0.0189665045668939	0.233676231706226	-0.0811657412840271	0.935321193002544
ZNF384	PPTC7	-0.120242870065899	0.429519483083373	-0.279947417525082	0.779557233862887
ZNF384	PPWD1	0.158999819399283	0.197265844281274	0.806017990486844	0.42036284290332
ZNF384	PQBP1	0.267853924423905	0.206708561308539	1.29580469588823	0.195246203246232
ZNF384	PQLC1	-0.0334990947975719	0.198079832129455	-0.169119159873271	0.865726182341926
ZNF384	PQLC2	0.19110236838906	0.199029884608934	0.960169216620658	0.337127956874877
ZNF384	PQLC3	-0.10308156729782	0.261374102758553	-0.39438324688595	0.693355317606364
ZNF384	PRAF2	0.423014613857733	0.286338459660301	1.47732377396867	0.139803069398077
ZNF384	PRAM1	-0.118631221894801	0.540090340619419	-0.219650700952632	0.826173697943612
ZNF384	PRAME	0.991513682436507	1.27943290482813	0.774963406595906	0.438485919690422
ZNF384	PRAP1	0.291858797847083	0.979128562456558	0.298080159274316	0.765684108381585
ZNF384	PRC1	0.277147651353139	0.317788100443509	0.872114629107723	0.383288265089898
ZNF384	PRCC	0.176928716153261	0.129850254603315	1.36255963990034	0.173230044426734
ZNF384	PRCD	0.204880120124256	0.505328837503647	0.405439201008942	0.685213700037444
ZNF384	PRCP	0.334021361740356	0.236986517473788	1.40945301572821	0.158912770758039
ZNF384	PRDM1	-0.131805804232996	0.416432924225102	-0.316511487362005	0.751659246224225
ZNF384	PRDM10	0.212194237094422	0.20570885593961	1.0315269905381	0.302463438661454
ZNF384	PRDM11	-0.403236376414829	0.401887037709255	-1.00335750740622	0.315853528074618
ZNF384	PRDM15	-0.109817898039889	0.216323225556166	-0.507656529979839	0.611770395299254
ZNF384	PRDM16	0.731184095630726	0.74732278180368	0.978404664535982	0.328035209058465
ZNF384	PRDM2	0.235381735091056	0.208363478805905	1.12966886730817	0.258800079595669
ZNF384	PRDM4	0.077369775168912	0.161809967719429	0.478152095692076	0.632613053586567
ZNF384	PRDM5	-1.98133147252171	0.62863334781565	-3.15180777381022	0.00165538330933136
ZNF384	PRDM6	-0.11683310750222	0.572667192649724	-0.204015716286514	0.838369457100087
ZNF384	PRDM8	-0.395025559732907	0.58434920410198	-0.676009408346806	0.499141008375933
ZNF384	PRDX1	0.341999487415017	0.260039262636086	1.31518403777983	0.188653168530795
ZNF384	PRDX2	0.15150163642383	0.316859588484629	0.478134927676898	0.632625269105319
ZNF384	PRDX3	0.351643723699569	0.219800050679664	1.59983458881024	0.10985016627505
ZNF384	PRDX4	0.0746613915512799	0.231677708407948	0.322264028180963	0.747298506155127
ZNF384	PRDX5	0.138194933878563	0.239102344442713	0.57797398097731	0.563370208900331
ZNF384	PRDX6	0.0690349377125712	0.187790882496126	0.367616024776897	0.713212484344784
ZNF384	PREB	0.105127489774395	0.155754528110602	0.67495623433653	0.499809714047437
ZNF384	PRELID1	0.241474277886405	0.183947404072898	1.31273544795832	0.189477012251673
ZNF384	PRELID2	0.589643566747442	0.411900946991706	1.43151787111408	0.152494415992812
ZNF384	PRELP	1.25511536711464	0.699900968214684	1.79327565486329	0.0731343560968237
ZNF384	PREP	0.160533397256173	0.186207372457013	0.862121596679707	0.388761222701383
ZNF384	PREPL	0.285380375060418	0.250605122642394	1.13876512998358	0.254986672578625
ZNF384	PREX1	0.397408333915383	0.407353452530964	0.975586021049313	0.329430167568601
ZNF384	PREX2	-1.17035286058546	0.7130786658776	-1.64126752992264	0.100955807301902
ZNF384	PRF1	0.474933483660549	0.615868356456432	0.771160717516337	0.440735608325691
ZNF384	PRG2	0.605992956787278	0.633013829618441	0.957313929701266	0.338566238760163
ZNF384	PRG4	0.600447719201088	0.795333443317191	0.754963498953005	0.450391818974844
ZNF384	PRH1	0.68497896173336	0.368739097256639	1.85762498967291	0.0634221283701811
ZNF384	PRICKLE1	0.261071438326976	0.542976766664499	0.48081511835347	0.63071945563187
ZNF384	PRICKLE2	0.0307570913503293	0.44010348869737	0.0698860430335712	0.944293867436385
ZNF384	PRICKLE3	0.21124510476681	0.247112921927727	0.854852522963538	0.392772094347246
ZNF384	PRICKLE4	-0.104222493115703	0.50583968756318	-0.20603858431469	0.836789302527819
ZNF384	PRIM1	0.363192848627854	0.330374415196538	1.09933709125688	0.271801066612738
ZNF384	PRIM2	0.337261001237889	0.241265172294672	1.39788514865283	0.162358451972228
ZNF384	PRIMA1	-0.0351658598605119	0.978853674951191	-0.0359255532878961	0.971346598071356
ZNF384	PRKAA1	0.110351570642813	0.251198139801465	0.439300906965432	0.660508084062638
ZNF384	PRKAA2	1.02219027006359	0.878528302986354	1.16352571293252	0.244805095117564
ZNF384	PRKAB1	0.0898260853668259	0.212543395614577	0.422624683806761	0.672630924544893
ZNF384	PRKAB2	0.050349055256943	0.273888009711289	0.183830812126522	0.854171537016365
ZNF384	PRKACA	0.185333202831907	0.157895522455477	1.17377111111031	0.240676851770959
ZNF384	PRKACB	0.242702311051813	0.375669906003147	0.646052045089234	0.51834649005245
ZNF384	PRKAG1	0.0478216181518113	0.128611632770083	0.371829648079356	0.710073277857348
ZNF384	PRKAG2	0.196267259973087	0.283066266583451	0.693361531001169	0.488192233047988
ZNF384	PRKAR1A	0.0362067093453047	0.211284045663516	0.171365089264555	0.863960288677103
ZNF384	PRKAR1B	0.530996924443148	0.343169210145747	1.54733265323433	0.121998298181211
ZNF384	PRKAR2A	0.205712069796628	0.429918961384303	0.478490339514807	0.632372404193476
ZNF384	PRKAR2B	0.0211862411290256	0.556253053239145	0.0380874154409669	0.969623156616741
ZNF384	PRKCA	0.34736678247499	0.412706836414891	0.841679254679913	0.400104414801223
ZNF384	PRKCB	0.613966727017976	0.610274946696346	1.00604937224052	0.314557391119468
ZNF384	PRKCD	-0.341817412273673	0.239251352873488	-1.42869583878349	0.153304116354185
ZNF384	PRKCE	-0.594875319080244	0.29969506891467	-1.98493529184365	0.0473372847585035
ZNF384	PRKCH	0.378798229337178	0.296105048365632	1.27926974372094	0.201003971651019
ZNF384	PRKCI	0.139477036191156	0.24097279749851	0.578808220840852	0.562807255615246
ZNF384	PRKCQ	0.227341339808787	0.670826849651256	0.338897198177108	0.734735577686454
ZNF384	PRKCSH	0.238087625965039	0.181459553447668	1.31206994308901	0.18970138366255
ZNF384	PRKCZ	0.285102168800166	0.320340319930171	0.889997765071577	0.373612713735436
ZNF384	PRKD1	1.22889898839532	0.523809481636982	2.34608007582228	0.0191042763637403
ZNF384	PRKD2	-0.0124218187036649	0.179675292475764	-0.0691348183297959	0.944891709062486
ZNF384	PRKD3	-0.0210940266853302	0.298376300723236	-0.0706960527166542	0.943649278592605
ZNF384	PRKDC	0.0729461930411318	0.285484329708486	0.255517327748317	0.798359308651792
ZNF384	PRKG1	-0.181850558359308	0.667597913183432	-0.272395336726198	0.785356313627841
ZNF384	PRKG2	0.637564143049091	0.904093464567813	0.705197159404163	0.480799270814121
ZNF384	PRKRA	0.47553367199634	0.159139752533056	2.98815138535273	0.00285324712439302
ZNF384	PRKRIP1	0.237206479169768	0.187550864144097	1.26475812442816	0.206158516462806
ZNF384	PRKX	0.597546473229024	0.371031539251402	1.61050048315203	0.107503330507927
ZNF384	PRLR	-1.11874367277267	0.826805314408183	-1.3530920197017	0.176234284706859
ZNF384	PRMT1	0.286220504496684	0.194008232936627	1.47530081669358	0.140345831869034
ZNF384	PRMT2	0.11990600667702	0.167581843520815	0.715507146584925	0.474409355329756
ZNF384	PRMT3	0.405929701132224	0.233920319785596	1.73533321732925	0.0828913706136231
ZNF384	PRMT5	0.213899846514486	0.18307401012196	1.1683790963665	0.242843330407423
ZNF384	PRMT6	0.151901682849696	0.332985780462454	0.456180689273678	0.648327436590856
ZNF384	PRMT7	0.194084919857669	0.185552033161518	1.04598648988515	0.295739230845862
ZNF384	PRND	1.25429305530689	0.830414544526305	1.51044206002242	0.131145577889513
ZNF384	PRNP	0.659163247523684	0.400125881100984	1.64738968074231	0.0996916959421851
ZNF384	PROC	-1.09798100658705	0.715800972693625	-1.53391941122299	0.125264662107176
ZNF384	PROCA1	0.484608729939894	0.41163420068248	1.17728004411787	0.239274325152928
ZNF384	PROCR	-0.000512587014746542	0.417805797911513	-0.00122685471888809	0.9990212782706
ZNF384	PRODH	-0.400976905995026	0.93968374678339	-0.426714740323647	0.669649596639688
ZNF384	PROM1	0.607342545771971	1.12209685156196	0.541256795192456	0.588412609505471
ZNF384	PROM2	-0.953118718469705	0.651594803262201	-1.46274757517698	0.14375022544266
ZNF384	PROS1	-0.330134349074226	0.432927337255057	-0.762562953791316	0.445846427639289
ZNF384	PROX1	0.888315396201192	0.817610198250997	1.08647788163778	0.27744574483815
ZNF384	PRPF18	0.128904506009164	0.156058096781448	0.826003319710407	0.408936245392169
ZNF384	PRPF19	0.00243931201559108	0.140427264522903	0.0173706439691649	0.986143285598706
ZNF384	PRPF3	0.452206037331089	0.179841731817826	2.51446665220707	0.0120273031170517
ZNF384	PRPF31	0.09847680350331	0.160381127576354	0.614017403365787	0.539298835658577
ZNF384	PRPF38A	0.2014984069582	0.156130392882458	1.29057772313362	0.197053092377504
ZNF384	PRPF38B	0.277910027111946	0.201283408076076	1.38069019085223	0.167584122190806
ZNF384	PRPF39	0.449766454200941	0.253850004702793	1.77178036584055	0.0766381491358613
ZNF384	PRPF4	0.18143122498676	0.162783985269618	1.1145520530552	0.265224613925452
ZNF384	PRPF40A	0.298396866226174	0.191178672504909	1.56082716924668	0.118779781406133
ZNF384	PRPF40B	-0.191543526460889	0.25998651361808	-0.736744086434679	0.461395552173366
ZNF384	PRPF4B	0.199323233169396	0.199572902286309	0.998748982882683	0.318080677536755
ZNF384	PRPF6	0.258533951567268	0.177065567649759	1.46010291554063	0.144475466273452
ZNF384	PRPF8	0.0300393517894828	0.17954239002598	0.167310637811695	0.867148646661191
ZNF384	PRPH	1.86815343436521	0.837468369142226	2.23071521647875	0.0258503914496
ZNF384	PRPH2	-0.0746606320798005	0.618089954770853	-0.120792501970817	0.903871896930738
ZNF384	PRPS1	0.16997171429586	0.204468323294802	0.831286291964135	0.405946920315175
ZNF384	PRPS2	0.370129826521582	0.266463692318422	1.38904412567878	0.165029719331798
ZNF384	PRPSAP1	0.00472428678710488	0.158382458186426	0.0298283461514665	0.976208000862691
ZNF384	PRPSAP2	0.318795210295915	0.181534727893434	1.75611142834916	0.0792776103266353
ZNF384	PRR11	0.882411842254212	0.613897035261374	1.4373938813347	0.150818924976917
ZNF384	PRR12	0.0438350245588588	0.225251440775954	0.194604857610919	0.845729190403324
ZNF384	PRR13	0.232266614460014	0.171785898348066	1.35207031947061	0.176560798102559
ZNF384	PRR14	0.322237657332466	0.166484098671128	1.93554615668738	0.0531148750614884
ZNF384	PRR15	0.000600707520923603	0.743524785097937	0.000807918623512299	0.999355483894985
ZNF384	PRR15L	0.366815594883188	0.699028474879347	0.524750576071313	0.599835717483026
ZNF384	PRR16	-0.0260578203593946	0.539966144537834	-0.048258248453147	0.961516984107814
ZNF384	PRR19	-0.0472546137438194	0.37692856296026	-0.125367558703163	0.900249712207364
ZNF384	PRR22	0.200537003337099	0.439775555535914	0.455998522002259	0.648458396555337
ZNF384	PRR3	0.381475275506839	0.231600580916722	1.64712572825544	0.0997459353257114
ZNF384	PRR4	0.00374169916733112	0.5225456593588	0.00716052100006428	0.994287751255793
ZNF384	PRR5	0.332561188701491	0.305356600406233	1.08909120765383	0.276292176029925
ZNF384	PRR5-ARHGAP8	-0.300915582998676	0.655832960005157	-0.458829612644521	0.646424358905798
ZNF384	PRR5L	0.112452586711242	0.433918856190587	0.259155796312871	0.795551320963058
ZNF384	PRR7	0.307750881806466	0.45041788178983	0.683256358703063	0.494552537127774
ZNF384	PRRC1	0.220463594282134	0.191025453839275	1.15410585265578	0.248644368187616
ZNF384	PRRG1	-0.272707630569395	0.419861255275478	-0.649518447208154	0.516104800467441
ZNF384	PRRG2	-0.348816726550804	0.368600817725042	-0.946326513065428	0.344137599907019
ZNF384	PRRG4	-0.236926772106181	0.455312872575708	-0.520360363997366	0.602890789694258
ZNF384	PRRT1	0.163358667854704	0.407731361023364	0.400652693098443	0.688734066549195
ZNF384	PRRT2	-0.120690060017061	0.508804347375307	-0.237203279884786	0.812532144117763
ZNF384	PRRT3	-0.226037285590408	0.343114289968037	-0.6587813221404	0.510139373831188
ZNF384	PRRT4	-0.140688804535925	0.814051819569848	-0.172825367075853	0.862812488886607
ZNF384	PRRX1	0.448343958884965	0.581680071335998	0.770774143689007	0.44096467749062
ZNF384	PRRX2	-1.09837958431057	0.674521511641238	-1.62838332855836	0.103657909349728
ZNF384	PRSS12	-1.23598281325847	0.879900034605817	-1.40468549226978	0.160326085198064
ZNF384	PRSS16	0.731064851615105	0.668544741226957	1.09351671852718	0.274346151758381
ZNF384	PRSS21	-1.74538215186437	1.20140492448524	-1.45278424975011	0.146497085299074
ZNF384	PRSS22	-0.557239663818565	0.664679897825346	-0.838357930850179	0.401966004823325
ZNF384	PRSS23	0.819120815357151	0.42585332428792	1.92348108759471	0.0546125991174777
ZNF384	PRSS27	-0.0845206019343989	0.581599976269849	-0.145324287109639	0.884474762892748
ZNF384	PRSS3	-0.389890493146416	0.998302110839802	-0.390553609887119	0.696183810418986
ZNF384	PRSS35	0.557418580809644	0.77107904973137	0.722907179236473	0.469851911032831
ZNF384	PRSS36	-0.449676995404513	0.364584310177569	-1.23339645413019	0.217625068722121
ZNF384	PRSS50	-0.704738054531329	0.963092147631451	-0.731745198280874	0.464440738528867
ZNF384	PRSS53	0.130847548132828	0.371285326322733	0.352417773761119	0.724575493236739
ZNF384	PRSS8	-0.229172306807173	0.628894470085415	-0.364405027724362	0.715607992399544
ZNF384	PRTFDC1	-0.83535205262215	0.548729292283854	-1.52233909209649	0.128139212641649
ZNF384	PRTG	0.188160126970605	0.696682407504698	0.270080204328018	0.787136461051078
ZNF384	PRUNE2	1.33427823251375	0.707294683766423	1.88645307696726	0.0594308761480751
ZNF384	PRX	-0.0364863134560858	0.34706227582495	-0.105129009971941	0.916287782612633
ZNF384	PSAP	-0.0940782182514445	0.211790437861104	-0.444204276649839	0.656960283468302
ZNF384	PSAT1	0.63947761685262	0.565061338867768	1.13169592903659	0.25794687188074
ZNF384	PSCA	-0.80698524174378	1.07067824046185	-0.753714058292319	0.451141642483361
ZNF384	PSD	1.51181811088556	0.542100723526712	2.78881404372644	0.0053583481333519
ZNF384	PSD3	0.430836560385565	0.473384841861541	0.910119045407838	0.362908934195939
ZNF384	PSD4	-0.453029178933051	0.344811825890608	-1.31384466806766	0.189103479803185
ZNF384	PSEN1	0.190515789382017	0.124693191497892	1.52787643890915	0.126758351265823
ZNF384	PSEN2	-0.126180629429676	0.274967052789897	-0.458893631616623	0.646378394055032
ZNF384	PSENEN	0.240759484253704	0.227033929327735	1.0604559634175	0.289111415594553
ZNF384	PSIP1	0.354450060522157	0.292491481216916	1.21183037211019	0.225772068921056
ZNF384	PSKH1	-0.105732427424785	0.194147215207796	-0.544599248109842	0.586111774047157
ZNF384	PSMA1	0.318217042457153	0.140895287683608	2.25853573734656	0.0240583294784805
ZNF384	PSMA2	0.0964310074903029	0.161691292880069	0.596389612406827	0.551006804056982
ZNF384	PSMA3	0.370040117300478	0.176448604689556	2.0971552478498	0.03615029369266
ZNF384	PSMA4	0.0718155138367912	0.181524665662497	0.395623997293654	0.692439838712529
ZNF384	PSMA5	0.0965737228789425	0.164660309732273	0.586502740314076	0.557627770234781
ZNF384	PSMA6	0.181385991153908	0.176647284941183	1.02682580835761	0.304671425517717
ZNF384	PSMA7	0.136315555118396	0.171886550634059	0.793055388077499	0.427873531605271
ZNF384	PSMB1	0.176486482626232	0.162421492410138	1.0865956223366	0.277393701449253
ZNF384	PSMB10	-0.214185260586538	0.345299514006464	-0.620288334904892	0.535164119089511
ZNF384	PSMB2	0.0367749395854074	0.135510674204041	0.271380389784163	0.786136587079121
ZNF384	PSMB3	0.375936241675703	0.204464826799241	1.8386352682793	0.0661704783748701
ZNF384	PSMB4	0.123495875363584	0.159903699387426	0.772314060504437	0.44005258638628
ZNF384	PSMB5	-0.0269271303589628	0.155027372844417	-0.173692747705829	0.862130852034328
ZNF384	PSMB6	0.284021821957694	0.168363302728564	1.68695800898843	0.0918235934952503
ZNF384	PSMB7	0.279214124086824	0.165240360846186	1.68974530591065	0.0912887294693597
ZNF384	PSMB8	-0.770689809715358	0.370566472824483	-2.07976130123459	0.0377203660641137
ZNF384	PSMB9	-0.615817245192057	0.499581341839501	-1.23266662226529	0.217897270975626
ZNF384	PSMC1	0.29140451464683	0.1785566916385	1.63199996579684	0.102893675706954
ZNF384	PSMC2	0.254832284650518	0.137978175428354	1.8469028443041	0.064962084300938
ZNF384	PSMC3	0.149049093613859	0.158576460249873	0.939919414136243	0.347413316198327
ZNF384	PSMC3IP	0.785217403802777	0.325452119919665	2.41269715495048	0.0159567192369325
ZNF384	PSMC4	0.115328471218115	0.152617336589679	0.755670841826985	0.449967636638105
ZNF384	PSMC5	0.182705099013675	0.159831046596562	1.14311395003782	0.253177413703697
ZNF384	PSMC6	0.432035925585889	0.177699000104917	2.43127944068794	0.0151644479629818
ZNF384	PSMD1	-0.125567797857132	0.144948551545709	-0.866292187939075	0.386471317779794
ZNF384	PSMD10	0.26543376839472	0.18255526801514	1.4539912831916	0.146162185386328
ZNF384	PSMD11	0.22765649955342	0.177040812927762	1.28589840833091	0.198681033489839
ZNF384	PSMD12	0.377695455318086	0.177741483341115	2.12497076213337	0.0337554752670865
ZNF384	PSMD13	0.321486834849906	0.156009346852198	2.0606895762116	0.0395082639528499
ZNF384	PSMD14	0.351447342100207	0.176985838312815	1.9857370818508	0.0472480380910569
ZNF384	PSMD2	0.136105628172963	0.161505895644772	0.842728543311653	0.399517372479218
ZNF384	PSMD3	0.216114964052543	0.170870106614263	1.26479094754953	0.206146750209801
ZNF384	PSMD4	0.0987881821720602	0.161958813507528	0.609958668087354	0.54198346149976
ZNF384	PSMD5	0.286462573710852	0.215652332664912	1.32835369861715	0.184267473696693
ZNF384	PSMD6	0.213306983325842	0.132646030655577	1.60809171802288	0.108029830187306
ZNF384	PSMD7	0.126675273020729	0.133154230365931	0.951342459586926	0.341586948355314
ZNF384	PSMD8	0.0579215275545951	0.14263061199178	0.406094643679531	0.684732167108163
ZNF384	PSMD9	0.0049564750687289	0.14124524896518	0.0350912692996192	0.972011727436675
ZNF384	PSME1	0.0479297749610906	0.218365250222214	0.219493600343077	0.826296037819085
ZNF384	PSME2	0.258502332431659	0.27620865758055	0.935895111673945	0.349480914117821
ZNF384	PSME3	0.0321895828006827	0.142910104331266	0.225243574982404	0.821821100180378
ZNF384	PSME4	0.0516957943013221	0.185676793849551	0.278418176173431	0.7807305256116
ZNF384	PSMF1	0.153576734858378	0.112434867683237	1.36591733527939	0.172173845598454
ZNF384	PSMG1	0.352516567888998	0.221168387539005	1.59388315758656	0.111177180453824
ZNF384	PSMG2	0.31017927281821	0.155600736125841	1.99343062597952	0.046398853827207
ZNF384	PSMG3	0.363069080323839	0.228121605176848	1.59155937922835	0.111698748216907
ZNF384	PSMG4	0.410525724193314	0.242923282927271	1.68993980011468	0.0912515010784735
ZNF384	PSORS1C1	-0.684976439444236	0.681632627071153	-1.00490559318947	0.315107694156552
ZNF384	PSORS1C2	-1.05402865918209	0.879010691932767	-1.19910789351663	0.230679246718018
ZNF384	PSPC1	0.267749935081446	0.175573373525856	1.52500307822595	0.127473433742878
ZNF384	PSPH	0.29210389982889	0.274603530878212	1.06372958459314	0.287625921220211
ZNF384	PSRC1	0.684601322770541	0.328038930698364	2.08695145211298	0.0370644389088594
ZNF384	PSTK	0.151865007897994	0.252121688450747	0.602348051971189	0.547035380812468
ZNF384	PSTPIP1	0.240988069854773	0.560950184337987	0.429606900190574	0.667544577842223
ZNF384	PSTPIP2	0.113067108939818	0.447717735197395	0.252541054443528	0.800658192053128
ZNF384	PTAFR	-0.677789157902454	0.547754577411002	-1.23739569846421	0.216137832307532
ZNF384	PTAR1	0.122279391962338	0.285646516528066	0.428079408944317	0.668656016381785
ZNF384	PTBP1	0.163466898324226	0.135387301923437	1.20740199414468	0.227471601220645
ZNF384	PTBP2	0.463867244215203	0.291794808681421	1.58970355336804	0.112116671233411
ZNF384	PTCD1	0.116662863628234	0.177773019899337	0.656246171068552	0.511768451889512
ZNF384	PTCD2	0.179201789420846	0.203310366017392	0.881419835747658	0.378234717354077
ZNF384	PTCD3	0.173341037500647	0.171344162524041	1.01165417570806	0.311869917251442
ZNF384	PTCH1	-0.120933882292331	0.435364559230554	-0.277776129747594	0.781223277056387
ZNF384	PTCH2	-0.138979091854163	0.555353698966343	-0.250253292834529	0.802426443481408
ZNF384	PTDSS1	0.233507041564322	0.182380719014246	1.28032745361686	0.20063198541244
ZNF384	PTDSS2	0.286525980663237	0.214598759745555	1.33517072047837	0.182027197570723
ZNF384	PTEN	0.334144587621498	0.240049829223644	1.3919801097221	0.16413897903523
ZNF384	PTENP1	0.457414456494554	0.287021276603842	1.59366044882413	0.111227083499044
ZNF384	PTER	-0.389155878217266	0.328818269692239	-1.18349834570172	0.236803053248452
ZNF384	PTGDR	1.19935014200921	0.612825581715856	1.95708237024169	0.0505268163885306
ZNF384	PTGDS	-0.667584924417647	0.842972018436646	-0.791941974130686	0.428522284027872
ZNF384	PTGER2	0.479678339093662	0.571062519854996	0.839975173323336	0.401058897346754
ZNF384	PTGER3	0.954862055994739	0.766753922753835	1.24533051303514	0.213208751945938
ZNF384	PTGER4	-0.0720151706242237	0.45296583660049	-0.158985876649546	0.873701840260813
ZNF384	PTGES	-1.03810416186163	0.660983723420565	-1.57054421323642	0.116503762921332
ZNF384	PTGES2	0.228961239329589	0.203311442536107	1.12616012396315	0.260281562690902
ZNF384	PTGES3	0.304484864937135	0.169542376265111	1.79592189070782	0.0727122285616011
ZNF384	PTGFR	-0.417047954845816	0.820356644806161	-0.508373958431651	0.611267392570614
ZNF384	PTGFRN	-0.143734694469038	0.328546867826783	-0.437486120077144	0.661823105530831
ZNF384	PTGIR	0.0694052430652029	0.450171270779244	0.154175194132364	0.877492763691357
ZNF384	PTGIS	1.19165275265839	0.799328388723173	1.49081750313148	0.136223954554614
ZNF384	PTGR1	-0.227145411700193	0.393469433997677	-0.577288582221952	0.563832926006365
ZNF384	PTGR2	0.451147916396324	0.274663977249213	1.64254490492206	0.100691002881666
ZNF384	PTGS1	-1.21720598965927	0.57834991448141	-2.10461860403438	0.0354939060879439
ZNF384	PTGS2	-1.40733241824463	0.786534059192861	-1.78928350501291	0.0737749797551065
ZNF384	PTH1R	-0.582055002664603	0.609073743964771	-0.955639622348044	0.3394114619303
ZNF384	PTH2R	2.7864058728532	1.09089959637826	2.55422761370887	0.010742459507343
ZNF384	PTHLH	-0.478772070539751	0.7531998186256	-0.635650804342186	0.525102988405639
ZNF384	PTK2	0.100958503046323	0.18164103529608	0.5558132989154	0.578423074887219
ZNF384	PTK2B	-0.365856753984702	0.314548201102198	-1.1631182524736	0.244970298054936
ZNF384	PTK6	-0.314450168722552	0.648635428462628	-0.48478722395391	0.627899514856894
ZNF384	PTK7	-0.0836972355077657	0.418512896408595	-0.199987231519031	0.841518228528143
ZNF384	PTMA	0.654568988957434	0.188332085614182	3.4756105781061	0.000524518114054952
ZNF384	PTMS	0.289366981704164	0.27037844016021	1.07022949586033	0.284691712225011
ZNF384	PTN	0.47681093265147	0.847278186640572	0.562756058363793	0.573686818229823
ZNF384	PTOV1	0.267915639263879	0.203236027609197	1.31824874957236	0.187625756747465
ZNF384	PTP4A1	0.173466339079175	0.277094010933973	0.626019806398882	0.531399136925706
ZNF384	PTP4A2	0.0272276876843567	0.179881594213173	0.151364500650855	0.879708959978918
ZNF384	PTP4A3	-0.106788401611345	0.392398673121276	-0.272142616492335	0.785550580371447
ZNF384	PTPDC1	0.170037110790829	0.234051343402133	0.72649491483021	0.467651086529695
ZNF384	PTPMT1	0.243391635482267	0.153244437241941	1.58825755676862	0.112443157547621
ZNF384	PTPN1	0.122627385648548	0.193424719807887	0.633979905827672	0.526192571693264
ZNF384	PTPN11	0.555859703763859	0.230599002598066	2.41050350392331	0.0160526107015747
ZNF384	PTPN12	0.186291599116916	0.232243280138789	0.80213988971215	0.422601695803632
ZNF384	PTPN13	-0.187044525298664	0.575496353642794	-0.325014266579978	0.745216522775952
ZNF384	PTPN14	-0.638941560720907	0.350506299836537	-1.82291034717175	0.0685200051239681
ZNF384	PTPN18	0.213823843343871	0.228622756235753	0.935269291930761	0.349803147651152
ZNF384	PTPN2	0.2068249912848	0.200605574593932	1.0310032096738	0.30270891210824
ZNF384	PTPN21	0.101642590335139	0.302470754533457	0.336041051280863	0.736887867965
ZNF384	PTPN22	1.19246955584907	0.585203555846398	2.03770046155028	0.0417586379162892
ZNF384	PTPN23	0.0953457593958798	0.175290353231333	0.543930442481627	0.586571823554024
ZNF384	PTPN3	-0.00536976980330326	0.39392342878303	-0.013631506559263	0.989125817940881
ZNF384	PTPN4	0.182082057378677	0.240891595567042	0.755867206367529	0.449849920133577
ZNF384	PTPN6	-0.0322986610251969	0.320010846300218	-0.100929894716431	0.919619875416471
ZNF384	PTPN7	0.490917702011434	0.571591311456412	0.858861379051718	0.390557023475256
ZNF384	PTPN9	0.000794527446216639	0.165741562317685	0.00479377311946492	0.996175787530877
ZNF384	PTPRA	-0.154640612776785	0.143293504595023	-1.07918787535995	0.280681022902414
ZNF384	PTPRB	0.0119454338340992	0.397699185134911	0.0300363548143729	0.976042136555495
ZNF384	PTPRC	0.598644549778101	0.619108507522619	0.966946088616349	0.333730037660039
ZNF384	PTPRCAP	0.367628807361999	0.593281527919577	0.619653216999929	0.535582152662757
ZNF384	PTPRD	1.49474585621976	0.87529553221861	1.70770419955307	0.0879023876919246
ZNF384	PTPRE	-0.111915961641514	0.364050763101466	-0.307418560774507	0.75856834842947
ZNF384	PTPRF	-0.353359666759637	0.335364344227529	-1.05365902142507	0.292212210973816
ZNF384	PTPRG	-0.310432431505587	0.439317072962289	-0.70662501097979	0.47991152783646
ZNF384	PTPRH	-0.67679249957096	0.766382468821574	-0.883100184443974	0.37732653778956
ZNF384	PTPRJ	0.349940203784661	0.33084730964155	1.05770908085605	0.290361873569316
ZNF384	PTPRK	-0.148224821388908	0.295672227814031	-0.501314656722296	0.616224754088788
ZNF384	PTPRM	0.27518672499911	0.432483468406019	0.636294205679933	0.524683738568287
ZNF384	PTPRN	1.25827929075978	0.909783006956726	1.38305429002108	0.166858248375472
ZNF384	PTPRN2	0.2862919116243	0.540457101958069	0.529721805092519	0.596384819329191
ZNF384	PTPRO	0.841612195034814	0.58720424335711	1.43325291762748	0.151998214478074
ZNF384	PTPRR	0.0303230430977378	0.781933557827	0.0387795648290192	0.969071403164635
ZNF384	PTPRS	0.372639807929551	0.476573844141666	0.781914098959197	0.434390980040688
ZNF384	PTPRT	0.393388570681889	0.990134557397651	0.397308191843968	0.691197887159489
ZNF384	PTPRU	-0.483462255243976	0.590454568837682	-0.81879670470783	0.413035126853165
ZNF384	PTPRZ1	-0.0252073060970306	1.07667838743167	-0.0234121037361588	0.981324727764848
ZNF384	PTRH1	0.128625967964546	0.287117431307736	0.447990800762921	0.654225850411799
ZNF384	PTRH2	0.374000221881511	0.198113178674285	1.88781091891115	0.0592481477877264
ZNF384	PTS	0.139847130324765	0.206648819866641	0.67673810290818	0.498678607364742
ZNF384	PTTG1	0.878237679367326	0.371591698978011	2.36344805813139	0.0182352655865964
ZNF384	PTTG1IP	-0.0662113478051145	0.181494478863191	-0.364811911744291	0.715304287994431
ZNF384	PTX3	0.227759789883239	0.749597182955512	0.30384291064866	0.761290573941142
ZNF384	PUF60	-0.000913314473989876	0.171263497717757	-0.00533280288071089	0.995745782664784
ZNF384	PUM1	0.150481013366106	0.162609114990579	0.925415610157054	0.354901654464918
ZNF384	PUM2	0.206141082046362	0.176436390143997	1.16835921364137	0.242851344481281
ZNF384	PURA	-0.0328002441315238	0.191589751986269	-0.17120041020709	0.864089746913357
ZNF384	PURB	0.319619219868472	0.195488350638964	1.63497834435545	0.102267686749754
ZNF384	PUS1	0.205025339689108	0.216848814878578	0.9454759520079	0.344571321162284
ZNF384	PUS10	-0.0768283222046788	0.26074340872669	-0.294651061669635	0.76830205537437
ZNF384	PUS3	0.431690447559631	0.169013039229833	2.55418427789228	0.0107437906490876
ZNF384	PUS7	0.256157242355886	0.245262488009556	1.04442079355366	0.296462463261028
ZNF384	PUS7L	0.121099709899527	0.296177526837489	0.408875417364038	0.682690649019002
ZNF384	PUSL1	0.273772600083572	0.257538839470606	1.06303422290143	0.287941028468767
ZNF384	PVR	0.183543268508366	0.250855763707055	0.731668532530528	0.464487528217148
ZNF384	PVRIG	0.422634443947033	0.434260364482919	0.973228225537624	0.330600001065964
ZNF384	PVT1	0.248977460275853	0.366436363818632	0.679456202657563	0.496955820709573
ZNF384	PWP1	0.169019346156222	0.124384005150061	1.35885113164118	0.174402221019941
ZNF384	PWP2	0.308751917618254	0.17172570196829	1.79793655858961	0.0723921889555588
ZNF384	PWWP2A	0.0671677694109462	0.199897386675591	0.336011243208253	0.736910341194638
ZNF384	PWWP2B	-0.132100394931217	0.28884328000305	-0.457342801708324	0.647492250949663
ZNF384	PXDN	-0.689906791056519	0.510218114958565	-1.35218011832557	0.176525687123043
ZNF384	PXDNL	1.01155356756644	0.649105130450732	1.55838171678604	0.119358039210806
ZNF384	PXK	-0.540715586032247	0.350574340937123	-1.54237068402341	0.123198771429932
ZNF384	PXMP2	0.187776296946752	0.28253569198481	0.66461088730994	0.50640364467491
ZNF384	PXMP4	-0.0707348761051582	0.344637196401964	-0.205244462419133	0.837409549181178
ZNF384	PXN	-0.200420233568466	0.21878741369835	-0.916050106267961	0.359790863699307
ZNF384	PYCARD	-0.371957306713668	0.438659771792562	-0.847940318743344	0.396609250527724
ZNF384	PYCR1	-0.209080556795228	0.422828398255479	-0.494480876066649	0.621040496484652
ZNF384	PYCR2	-0.0492921029880305	0.185436004653495	-0.265817326468705	0.790417173301746
ZNF384	PYGB	0.418827527338407	0.297410420979045	1.40824765305691	0.159269201347622
ZNF384	PYGL	-0.63101980520101	0.470660631712184	-1.34071082789624	0.180221500427104
ZNF384	PYGM	-0.525298965861893	0.6016949778803	-0.873031993240925	0.382788223830995
ZNF384	PYGO1	0.165740093570885	0.755022244798204	0.219516835050579	0.826277943853506
ZNF384	PYGO2	0.213533603137351	0.14815653609561	1.44127021840974	0.149721335275367
ZNF384	PYHIN1	1.12118656858983	0.730013655913972	1.53584328115905	0.124792017070757
ZNF384	PYROXD1	0.113773243636186	0.244258459368246	0.465790392400128	0.641434546572198
ZNF384	PYROXD2	-0.488588970115905	0.58268088536299	-0.838518960187842	0.401875628655585
ZNF384	PYY2	0.428762321675255	0.737745849733941	0.581178900335235	0.561208982704891
ZNF384	QARS	0.0567621349012118	0.148643203988145	0.381868349028179	0.702614211614745
ZNF384	QDPR	0.118774977817284	0.309368545182404	0.38392713049497	0.701087980815424
ZNF384	QKI	0.279571818683327	0.285476125428772	0.979317686420967	0.327584174439893
ZNF384	QPCT	0.718589666227697	0.647427074474517	1.10991599603853	0.267216755593412
ZNF384	QPCTL	0.402738222845064	0.24503373215837	1.64360318596775	0.100472037357766
ZNF384	QPRT	0.732675942002609	0.644510558469467	1.13679431992939	0.255809553845068
ZNF384	QRICH1	0.0522715100928755	0.131141990677451	0.398587133097891	0.690255330886972
ZNF384	QRICH2	0.0325629332197594	0.446978399378968	0.072851245753715	0.941934401852222
ZNF384	QRSL1	0.254744094550676	0.173000522021028	1.47250477382786	0.14109868345869
ZNF384	QSER1	0.356036614337677	0.269796538872334	1.31964856119282	0.187157862771609
ZNF384	QSOX1	-0.344723182607744	0.344557410281915	-1.00048111670474	0.317242388648253
ZNF384	QSOX2	0.428161177607058	0.212615361771225	2.01378288962846	0.0442142494108464
ZNF384	QTRT1	0.092470123185255	0.25537240189834	0.362099124642553	0.717330003453255
ZNF384	R3HCC1	0.245919491318009	0.171378690046493	1.43494789959764	0.151514660123007
ZNF384	R3HDM1	0.333751611279029	0.18536559397935	1.80050463580749	0.0719859123282226
ZNF384	R3HDM2	-0.176993080276172	0.188906148901674	-0.936936575676515	0.348945084356121
ZNF384	RAB10	0.192573709216486	0.177332159709201	1.08594915627418	0.277679532501224
ZNF384	RAB11A	0.0758781733812821	0.157577530631329	0.481529143636652	0.630212144749118
ZNF384	RAB11B	-0.0746196203790466	0.176917673753908	-0.421775952598395	0.673250230432823
ZNF384	RAB11FIP1	-0.240347490863726	0.349147830495803	-0.688383171456126	0.491320135321862
ZNF384	RAB11FIP2	0.242645081951436	0.291310238246445	0.832943886256965	0.405011683809856
ZNF384	RAB11FIP3	0.170340706932075	0.245649238153686	0.693430633908601	0.488148891482492
ZNF384	RAB11FIP4	0.483847191610236	0.362674492823854	1.334108687498	0.182374877033268
ZNF384	RAB11FIP5	0.294214159023719	0.269507899461453	1.09167174547253	0.27515629723442
ZNF384	RAB12	0.280716445952766	0.19950780534683	1.40704492971972	0.159625454620751
ZNF384	RAB13	0.263262515423388	0.191984775270624	1.37126766980501	0.170500817113226
ZNF384	RAB14	0.0189957731472822	0.153191570021958	0.124000120532477	0.901332132198438
ZNF384	RAB15	-0.194683320739722	0.401987735051429	-0.484301643468834	0.628243955401584
ZNF384	RAB17	0.0863343029798594	0.58426369737058	0.147765988830725	0.882547716249644
ZNF384	RAB18	0.162361200968415	0.199083004886786	0.815545259931888	0.414892387074635
ZNF384	RAB19	-0.387214462578648	0.60042994752633	-0.644895319052467	0.519095653472605
ZNF384	RAB1A	0.0739177316729491	0.148900087826655	0.496425037431824	0.619668785145512
ZNF384	RAB1B	0.0340354471708444	0.133187045774119	0.255546228036076	0.798336994515266
ZNF384	RAB20	-0.354242326008786	0.334540744312923	-1.05889142662227	0.289823190730692
ZNF384	RAB21	0.0336719208088082	0.165029282908083	0.204036036607894	0.838353580713661
ZNF384	RAB22A	0.134295632722526	0.172487720480365	0.778580830847105	0.436351980083851
ZNF384	RAB23	0.433553136592721	0.297669322791982	1.4564925015659	0.14547007198451
ZNF384	RAB24	0.0460898542143403	0.22396776503236	0.205787891876677	0.836985094194989
ZNF384	RAB25	-0.746361056269861	0.599799660713262	-1.24435058096284	0.213568926635221
ZNF384	RAB26	-0.131343495093646	0.611666910635477	-0.214730424042703	0.830007284845228
ZNF384	RAB27A	-0.636780497447492	0.316317976792453	-2.01310246070936	0.044285856863737
ZNF384	RAB27B	-1.18971124141378	0.695241184246495	-1.71122089480817	0.0872513009601047
ZNF384	RAB28	0.635427771341475	0.193385426217505	3.28581002079647	0.00104085867132371
ZNF384	RAB2A	0.00854834533151617	0.153793701588098	0.0555831951714836	0.955681405439232
ZNF384	RAB2B	0.234313498241665	0.194491702020859	1.20474804738217	0.228494502723975
ZNF384	RAB30	0.248882530427699	0.392060872167873	0.634805837806566	0.525653841705578
ZNF384	RAB31	-0.195502114537631	0.411178753835561	-0.475467452328085	0.634524468819039
ZNF384	RAB32	0.0936863404680613	0.330927348810336	0.283102441683524	0.77713817075791
ZNF384	RAB33A	0.974587542035958	0.481893513315113	2.02241265986635	0.0433145197935396
ZNF384	RAB33B	0.348675979166151	0.24750394280191	1.40876939259595	0.159114846620414
ZNF384	RAB34	0.135809608240766	0.373728783060754	0.363390818144955	0.716365209864516
ZNF384	RAB35	-0.199411368540769	0.128431765180332	-1.55266392438642	0.120718699312343
ZNF384	RAB36	-0.0240798825592506	0.505942352452723	-0.0475941230112786	0.962046180900267
ZNF384	RAB37	-0.391400906992003	0.514478741091788	-0.760771778754942	0.446915404216152
ZNF384	RAB38	0.150616831602802	0.596143388796461	0.252652020358522	0.800572450451078
ZNF384	RAB39B	0.0836857022309874	0.657012654436581	0.127373044744095	0.898662570476172
ZNF384	RAB3A	0.611260753852079	0.344626639831628	1.77368979412247	0.0763214625386592
ZNF384	RAB3B	1.44963270315777	0.869159568995179	1.66785565604906	0.095557366941595
ZNF384	RAB3D	0.181435641850353	0.30953028804289	0.586164420281909	0.557855017910964
ZNF384	RAB3GAP1	0.222337635156427	0.179561315307446	1.23822681280619	0.215829679522606
ZNF384	RAB3GAP2	0.0650092439762276	0.212812994095558	0.305475914440812	0.76004696096758
ZNF384	RAB3IL1	0.171612510198987	0.393268912138538	0.436374462618426	0.662629145355708
ZNF384	RAB3IP	0.424822683521915	0.356133629994803	1.19287438124873	0.233111074784489
ZNF384	RAB40B	0.161851930092481	0.285773360765309	0.56636465225113	0.571232372216992
ZNF384	RAB40C	-0.14624494899124	0.213008728599202	-0.686567869556252	0.492463363792247
ZNF384	RAB42	0.298504996844403	0.480281093962636	0.621521439416946	0.534352962171581
ZNF384	RAB43	-0.0918115885007369	0.243237028453007	-0.37745728553198	0.705888289543921
ZNF384	RAB4A	-0.0518195154252679	0.187177292457162	-0.276847232615716	0.781936333452315
ZNF384	RAB4B	0.0280059957947928	0.226843556790645	0.123459516289632	0.901760107868489
ZNF384	RAB5A	0.306491745995903	0.177588244754577	1.72585604649378	0.0845834509286286
ZNF384	RAB5B	0.12405094451016	0.163776258701613	0.757441557730116	0.448906760761112
ZNF384	RAB5C	0.0259407377781961	0.154218906544455	0.168207247473373	0.86644337844057
ZNF384	RAB6A	0.30220880479408	0.187325587283613	1.61328096805341	0.10689811318421
ZNF384	RAB6B	0.268331100458251	0.490365883912878	0.547205891072806	0.584320350657896
ZNF384	RAB6C	0.267892684602152	0.295125614640135	0.907724275064401	0.364172694557444
ZNF384	RAB7A	0.0167088963590369	0.133400182462932	0.125253924324128	0.900339654473902
ZNF384	RAB8A	0.0459435769623078	0.135198336866454	0.339823536495791	0.734037968928989
ZNF384	RAB8B	0.045439811908279	0.289625418358	0.156891657389379	0.875351779580092
ZNF384	RAB9A	0.196638277042187	0.214283230859218	0.917655927875083	0.358949558973155
ZNF384	RABAC1	0.145721447491787	0.257942833627151	0.564936987946808	0.572202824001731
ZNF384	RABEP1	0.70217256386353	0.189609552144108	3.70325522065398	0.00022072463532036
ZNF384	RABEP2	0.395842853617762	0.251522984605314	1.5737840191381	0.115752575078575
ZNF384	RABEPK	0.256678144393885	0.177985392457553	1.44213039536432	0.149478604135505
ZNF384	RABGAP1	0.290152610863871	0.186651121004018	1.55451844758877	0.120276054226444
ZNF384	RABGAP1L	-0.178707378772095	0.269003617209766	-0.66433076486381	0.506582824094005
ZNF384	RABGEF1	0.0291381510134348	0.131504474056397	0.221575358728394	0.824675241711228
ZNF384	RABGGTA	-0.179629301403426	0.173444160710817	-1.03566070294474	0.300530798236659
ZNF384	RABGGTB	0.376630504097656	0.208654272194262	1.80504573492271	0.0712720749610476
ZNF384	RABIF	-0.018023445301849	0.153714534524187	-0.117252707153812	0.906675818096746
ZNF384	RABL2A	0.248438282174254	0.228811776161203	1.08577576881019	0.277756228851565
ZNF384	RABL2B	0.28296998820064	0.208654510317472	1.35616521190985	0.175254874952655
ZNF384	RABL3	-0.202491698268682	0.197085590112191	-1.02743025582649	0.304386938439385
ZNF384	RAC1	0.134231858448797	0.136198007765054	0.985564037620521	0.324509278183617
ZNF384	RAC2	0.0848323158237508	0.479338422560967	0.176977917544177	0.859550115182151
ZNF384	RAC3	0.535326358431574	0.467107712116379	1.14604478698523	0.251963144931033
ZNF384	RACGAP1	0.395372626405433	0.276279043594694	1.43106267222154	0.152624801287129
ZNF384	RAD1	0.260747556339009	0.172730849104593	1.50955985969315	0.131370671111476
ZNF384	RAD17	0.286373780471188	0.175949586148137	1.62758996335508	0.103826158265325
ZNF384	RAD18	0.309349762154825	0.240814943686665	1.28459537194392	0.199136109067112
ZNF384	RAD21	0.174422072548685	0.231138748824424	0.754620648574933	0.450597502483063
ZNF384	RAD23A	0.356472809892117	0.157396978332225	2.26480084731801	0.0236699714669403
ZNF384	RAD23B	-0.0236262357715967	0.149530077699946	-0.158003233429773	0.874475951780104
ZNF384	RAD50	0.168236945813602	0.251519302423856	0.668882841962132	0.503675241907441
ZNF384	RAD51	0.525621095343532	0.336876830410384	1.56027677742996	0.118909736330648
ZNF384	RAD51AP1	0.716268742330616	0.36285625363794	1.97397381235521	0.0485716978699886
ZNF384	RAD51C	0.25641157754704	0.200969238570199	1.27587475263024	0.202201359594812
ZNF384	RAD52	0.140897756647479	0.237788279710917	0.59253448832201	0.553583865719199
ZNF384	RAD54B	0.428880422563064	0.317852191701022	1.34930774039299	0.17744591861404
ZNF384	RAD54L	0.814226942770014	0.37978375443373	2.14392251712834	0.0322027178616282
ZNF384	RAD54L2	0.0600897457984363	0.426790227288705	0.140794568282812	0.888051524170569
ZNF384	RAD9A	0.109356325966621	0.244490966644773	0.447281662252608	0.654737601836702
ZNF384	RAD9B	-0.0107979867064839	0.276435330488425	-0.0390615291012378	0.968846636902937
ZNF384	RADIL	-0.0711830382777334	0.660134303494984	-0.107831145724234	0.914144351390189
ZNF384	RAE1	0.141664579536475	0.157391133914749	0.900079794921661	0.368225211639665
ZNF384	RAET1E	-1.6377476019603	0.727626096950364	-2.25080932201917	0.0245448765424278
ZNF384	RAET1G	-1.32761511014828	0.604620749348353	-2.19578158966452	0.0282633652877847
ZNF384	RAET1L	0.0489483888304281	0.780778994854127	0.0626917337082988	0.950020502865472
ZNF384	RAF1	0.134463130759481	0.128976443875604	1.04254022454805	0.297332707399333
ZNF384	RAG1	-0.00506050040264262	0.543631734696535	-0.00930869204217352	0.992574108688037
ZNF384	RAI1	0.000357599141325417	0.272046623356135	0.00131447741167986	0.998951377422256
ZNF384	RAI14	-0.344171710123265	0.335265501629698	-1.02656464339538	0.304794399124203
ZNF384	RAI2	0.418426338152772	0.52567210298714	0.795983533794276	0.426170124704168
ZNF384	RALA	0.373173373872973	0.159391515313299	2.34123738104544	0.0193529533679892
ZNF384	RALB	0.0603336672980096	0.195642725472399	0.30838696993373	0.757831589712032
ZNF384	RALBP1	0.0805909083396668	0.211526847074716	0.380996121552364	0.703261180142118
ZNF384	RALGAPA1	0.0414390572989289	0.233517706700072	0.177455739372059	0.859174876213941
ZNF384	RALGAPA2	-0.180743358308436	0.502180928274684	-0.359916811117074	0.71896104558663
ZNF384	RALGAPB	0.0787547066003034	0.196547930274953	0.400689574752237	0.68870691500498
ZNF384	RALGDS	-0.0227395835594927	0.211500356663691	-0.107515580201367	0.91439463737869
ZNF384	RALGPS1	0.124371127431285	0.384516930537738	0.323447727665345	0.746402195620264
ZNF384	RALGPS2	0.535118683341735	0.438717886374496	1.21973299918059	0.222761764133147
ZNF384	RALY	0.153639434577124	0.171747707224666	0.894564690614157	0.371166276512244
ZNF384	RAMP1	-0.249416020138935	0.741231108731228	-0.336488872634964	0.73655026869022
ZNF384	RAMP2	-0.104022658625406	0.363757469732497	-0.285967072241577	0.774943633471621
ZNF384	RAMP3	-0.188500975224225	0.44293186514243	-0.425575557007194	0.670479450347935
ZNF384	RAN	0.0827239956890016	0.178671844748593	0.462994020156905	0.643437185497398
ZNF384	RANBP1	0.362391691397213	0.206792215904243	1.75244358116953	0.0799060360992438
ZNF384	RANBP10	0.212299659386491	0.203102239775399	1.04528467840268	0.296063267931126
ZNF384	RANBP17	0.242177636265235	0.682210395825123	0.354989659710954	0.722648261285558
ZNF384	RANBP2	0.0306425909326418	0.235389821000227	0.130178062935917	0.896443360833173
ZNF384	RANBP3	0.0275322364501236	0.13714031987266	0.200759605021253	0.84091432246314
ZNF384	RANBP6	0.103855127074075	0.221527198528588	0.468814338663124	0.639271864702941
ZNF384	RANBP9	0.258847208255676	0.189991974895422	1.36241127236113	0.173276826608479
ZNF384	RANGAP1	0.0514047152380952	0.195194494401296	0.263351255862849	0.792316765021778
ZNF384	RANGRF	0.184196689098597	0.258673306868833	0.712082322402131	0.47652679548127
ZNF384	RAP1A	0.200696702394098	0.200798620888115	0.999492434292798	0.317720696675781
ZNF384	RAP1B	0.148372150289944	0.177961876664919	0.83372997110674	0.404568615511426
ZNF384	RAP1GAP	0.991687087440803	0.593800093216111	1.67006893190211	0.0951186205016277
ZNF384	RAP1GAP2	0.422518310826577	0.496069283688515	0.85173245899232	0.3945013316969
ZNF384	RAP1GDS1	0.148470569039467	0.19777994684527	0.750685655485692	0.452962001006834
ZNF384	RAP2A	0.168941668772095	0.2476653452703	0.682136891569197	0.495259860338806
ZNF384	RAP2B	-0.151039868181179	0.239186175147536	-0.63147407281384	0.527828775850298
ZNF384	RAP2C	0.202029406919083	0.250724414050742	0.805782746303262	0.420498451908863
ZNF384	RAPGEF1	0.125317595670364	0.216702336137903	0.57829369956868	0.563154427526388
ZNF384	RAPGEF2	0.0628139653791021	0.256166259396111	0.245207801867351	0.806329762042767
ZNF384	RAPGEF3	-0.639260460844315	0.434755780748453	-1.47038978928307	0.141670217247222
ZNF384	RAPGEF4	0.251590295216278	0.497554123471911	0.505654125546568	0.613175288406748
ZNF384	RAPGEF5	-0.237325934610199	0.352039081124899	-0.674146557398832	0.500324136364628
ZNF384	RAPGEF6	0.113163459925351	0.471174041012192	0.240173375600764	0.810229340079067
ZNF384	RAPGEFL1	0.34404632822335	0.472277995435677	0.728482655445268	0.466434213104893
ZNF384	RAPH1	-0.0238607294204586	0.297385900736992	-0.0802349047528014	0.936061351050886
ZNF384	RARA	-0.00482485475166529	0.251914522142657	-0.0191527455846036	0.984721853420586
ZNF384	RARB	-0.268195683286662	0.527967887286984	-0.507977264800731	0.611545499347956
ZNF384	RARG	-0.656491076617652	0.320419584286508	-2.04884816288458	0.0406541917186648
ZNF384	RARRES1	-0.121084537168986	0.713283941184508	-0.16975643243546	0.86522504920761
ZNF384	RARRES2	-0.00834382463670963	0.55188838508572	-0.0151186813533205	0.987939548684386
ZNF384	RARRES3	-0.0329876485459889	0.620057113383465	-0.0532009839641791	0.957579000304628
ZNF384	RARS	0.176003898572456	0.145695905431041	1.20802227112525	0.227233001792784
ZNF384	RARS2	0.482422894177681	0.175003151154719	2.75665261450735	0.00591183140341706
ZNF384	RASA1	-0.191021331682064	0.299687828608249	-0.637401033499317	0.523962914912753
ZNF384	RASA2	0.210414750197667	0.472227596185114	0.445579106129121	0.655966918101477
ZNF384	RASA3	-0.210672872016079	0.372361964185565	-0.565774413820343	0.571633490465086
ZNF384	RASA4	-0.145648637632068	0.352219339655219	-0.413516866435104	0.679288284382929
ZNF384	RASAL1	0.402556281776272	0.804636331149849	0.5002959302136	0.616941606213122
ZNF384	RASAL2	-0.10596839512888	0.290992791700307	-0.364161581150151	0.715789726164255
ZNF384	RASAL3	0.197734203255913	0.509060381920182	0.388429762516692	0.697754269666272
ZNF384	RASD1	-0.899963215705957	0.672831239026985	-1.33757644339974	0.18124145264083
ZNF384	RASD2	0.144767814684455	0.566063875026621	0.255744662521782	0.798183786162589
ZNF384	RASEF	-0.302127071260773	0.821372919468899	-0.367831790042614	0.713051617601038
ZNF384	RASGEF1A	0.613991148986636	0.777148372438681	0.790056533297419	0.429622178300347
ZNF384	RASGEF1B	-0.413579623069163	0.433672145451584	-0.95366886577071	0.340408072713252
ZNF384	RASGRF1	0.0145660780181706	0.800186491060668	0.0182033540692031	0.985479097217012
ZNF384	RASGRF2	-0.278737579530849	0.492666756899481	-0.565773061866482	0.57163440938898
ZNF384	RASGRP1	0.157994177678297	0.570590849912802	0.276895743600588	0.781899090048169
ZNF384	RASGRP2	0.390372247823568	0.549738970565183	0.710104738294665	0.477751817672201
ZNF384	RASGRP3	-0.0573436680455253	0.358519559562852	-0.159945717091266	0.872945809248859
ZNF384	RASGRP4	-0.826345550313384	0.492208376033977	-1.67885308448376	0.0933932077503233
ZNF384	RASIP1	-0.0337468900055307	0.461417932188029	-0.0731373612757181	0.9417067611914
ZNF384	RASL10B	1.42333800810302	0.652647869682028	2.18086670350503	0.0293513395168802
ZNF384	RASL11A	-0.222511699237769	0.463876658894003	-0.479678584752015	0.631527315676195
ZNF384	RASL11B	0.334382208315872	0.635503449202032	0.526168990484218	0.598850168823349
ZNF384	RASL12	0.329151075461237	0.428271996350322	0.768556147182678	0.442280298500623
ZNF384	RASSF1	0.179081330682606	0.201881661065212	0.887060913496046	0.375191208841391
ZNF384	RASSF10	1.55904059147996	0.816572056035018	1.90925048188656	0.0564243060328016
ZNF384	RASSF2	0.313918917617858	0.429339805704972	0.731166580518678	0.464793938195998
ZNF384	RASSF3	0.432780198913117	0.47431191615051	0.912437963662263	0.361687824599963
ZNF384	RASSF4	0.353900206152872	0.400564609268889	0.883503429818255	0.377108795770568
ZNF384	RASSF5	-0.0187878721038184	0.418827760527741	-0.0448582302188968	0.964226403381252
ZNF384	RASSF6	-0.222084421479617	0.641326993456769	-0.346288903703517	0.729175164112565
ZNF384	RASSF7	0.182356462582312	0.325538183739963	0.560169195783119	0.575449389541728
ZNF384	RASSF8	1.0464193138793	0.465161086414089	2.24958480931007	0.0246227647519418
ZNF384	RASSF9	-1.11728169565668	0.717174872844859	-1.55789297417057	0.119473872826249
ZNF384	RAVER1	0.415775325996727	0.190712184999334	2.18011935628643	0.0294067913789719
ZNF384	RAVER2	0.22937276963323	0.348657793286109	0.657873634406348	0.510722338152513
ZNF384	RB1	0.343150026727319	0.300923843838843	1.14032182478398	0.254338002526129
ZNF384	RB1CC1	0.449130151821677	0.278041563176257	1.61533458052444	0.106452849007283
ZNF384	RBAK	0.270585137563979	0.239699556151001	1.12885122487887	0.259144785780894
ZNF384	RBBP4	0.221527534411672	0.241211845513058	0.918394094371622	0.358563242391994
ZNF384	RBBP5	0.13402097708984	0.266306923158715	0.503257577760999	0.614858585271825
ZNF384	RBBP6	0.295850034373946	0.195739733762545	1.51144598333237	0.130889791374333
ZNF384	RBBP7	0.115307255979693	0.211295669704731	0.545715187352517	0.585344529191446
ZNF384	RBBP8	0.646439759216523	0.299514855774609	2.15828946963145	0.031066807823977
ZNF384	RBBP9	0.0139795001639581	0.227966026283267	0.0613227347595532	0.951110521210156
ZNF384	RBCK1	-0.0173360267147957	0.184154689710323	-0.0941383938799787	0.925012051087584
ZNF384	RBKS	-0.564644849524239	0.303618303985542	-1.85971939804764	0.0631248743330304
ZNF384	RBL1	0.420888580252876	0.37126788787901	1.1336519909043	0.257125401788934
ZNF384	RBL2	0.175946438644159	0.265894970323724	0.661714053597727	0.50825820526969
ZNF384	RBM10	0.202499720826672	0.172680505752334	1.17268431630091	0.241112418983329
ZNF384	RBM11	1.11230654119083	0.851120767868415	1.3068727531776	0.191460332913433
ZNF384	RBM12	0.184491876673633	0.161776362498616	1.14041306050018	0.254300020563417
ZNF384	RBM12B	0.255198872929253	0.270840705910738	0.942247111899643	0.346220959713998
ZNF384	RBM14	0.116852201563222	0.142744886761459	0.818608667633002	0.413142401156319
ZNF384	RBM15	0.177268797351591	0.186338284584316	0.951327837685328	0.341594366072211
ZNF384	RBM15B	0.257979775636067	0.15269926860768	1.68946307332275	0.0913427737151569
ZNF384	RBM17	0.286251466609763	0.141550911422778	2.02225096067945	0.0433312349116717
ZNF384	RBM18	0.19884953026088	0.177191013506377	1.12223259140466	0.261946825914592
ZNF384	RBM19	0.177170084232512	0.186635490679351	0.949283995169484	0.342632226262902
ZNF384	RBM20	-0.379129204952475	0.714616486853169	-0.530535205844438	0.595821040397071
ZNF384	RBM22	0.192163633716117	0.125548562077487	1.53059207159629	0.126085398715928
ZNF384	RBM23	-0.123031053804636	0.149976258648234	-0.820336864738052	0.412157094372006
ZNF384	RBM24	0.664725701248186	0.814085310847243	0.816530764517033	0.414328935006844
ZNF384	RBM25	0.47515977567913	0.210523152318308	2.25704284990325	0.0241516815790761
ZNF384	RBM26	0.220678064370983	0.200594311161392	1.10012125016563	0.271459417039507
ZNF384	RBM27	0.357418558529338	0.205412327262486	1.74000539934788	0.0820673487624787
ZNF384	RBM28	0.330230977946682	0.193027426506623	1.71079822138825	0.0873293488362439
ZNF384	RBM3	0.245395204746228	0.234683457398964	1.04564338477873	0.2958976180089
ZNF384	RBM33	0.0100294311468394	0.183590682773515	0.0546293035971333	0.956441216024346
ZNF384	RBM34	0.545081513332335	0.17598563273828	3.09730689290394	0.00198983160902753
ZNF384	RBM38	-0.112244915178899	0.301130390208276	-0.372745225419675	0.70939180900363
ZNF384	RBM39	0.22725383532407	0.175408206680543	1.29557128269345	0.195326630524957
ZNF384	RBM4	-0.0512272819525945	0.133275194178386	-0.384372217713881	0.700758183965559
ZNF384	RBM41	0.15749500774229	0.280789326726213	0.560900977179441	0.574950527029753
ZNF384	RBM42	0.255131533606231	0.191266813889679	1.33390381957943	0.182442001655847
ZNF384	RBM43	-0.537328422991414	0.351447409295006	-1.52890136270824	0.126504039995578
ZNF384	RBM45	0.0731670112249096	0.14419421226398	0.507419889301526	0.611936348794465
ZNF384	RBM47	-0.026842670746881	0.342557453462686	-0.0783596166877884	0.937552660495768
ZNF384	RBM4B	-0.0679825555009834	0.186286761139583	-0.364934980269719	0.715212436662424
ZNF384	RBM5	0.0178392189581638	0.194877501971392	0.0915406795433092	0.927075456537024
ZNF384	RBM6	0.174251381426609	0.239511488337869	0.727528281152009	0.467018251098545
ZNF384	RBM7	0.221485256770295	0.247429416438086	0.895145209323632	0.370856015278018
ZNF384	RBM8A	-0.0523977127530643	0.162393727639731	-0.322658476497984	0.746999787392072
ZNF384	RBMS1	0.130939366571212	0.282799324317689	0.463011596251618	0.64342459015106
ZNF384	RBMS2	-0.00264005463183692	0.240251301073134	-0.0109887214764063	0.991233936315177
ZNF384	RBMS3	-0.447177250739808	0.563665352966707	-0.793338189736526	0.427708842884372
ZNF384	RBMX	0.226229825244379	0.154627522596327	1.46306311739197	0.143663881746659
ZNF384	RBMX2	0.235938588003285	0.183746184143809	1.2840461917763	0.199328134313203
ZNF384	RBMXL1	0.148650217273263	0.195351310406284	0.76093790701535	0.446816197195045
ZNF384	RBP1	0.465589428599738	0.673218340794375	0.691587558429198	0.489305585240444
ZNF384	RBP4	0.986403994981422	1.00644772374705	0.980084679717884	0.327205589794644
ZNF384	RBP5	0.302293048496709	0.577543270165309	0.523411948701583	0.600766501604318
ZNF384	RBP7	0.332514360303983	0.571106723315387	0.582228061287164	0.560502358141056
ZNF384	RBPJ	0.475143909003789	0.214697547461861	2.21308494028416	0.0270449137431526
ZNF384	RBPMS	-0.293699357066697	0.362265508745522	-0.810729561541035	0.417652226753129
ZNF384	RBPMS2	-0.0487647356562988	0.558570803519458	-0.0873026934974771	0.930442803475679
ZNF384	RBX1	0.172692833251067	0.186732386835189	0.924814576506679	0.355214154329447
ZNF384	RC3H1	0.100507275350475	0.221537311682101	0.453681028208465	0.65012539062746
ZNF384	RC3H2	0.0156214718639301	0.309090053879187	0.0505401958680819	0.959698784836509
ZNF384	RCAN1	-0.639061909739399	0.369058714236816	-1.73159956691695	0.0835546796978709
ZNF384	RCAN2	0.41701643491014	0.482068025047232	0.865057239316549	0.387148518355925
ZNF384	RCAN3	0.0223800030541356	0.357060163079805	0.0626785213480494	0.950031022308973
ZNF384	RCBTB1	0.156895547897373	0.284280664689534	0.551903690209533	0.58109823033008
ZNF384	RCBTB2	-0.168805214709894	0.282592809383054	-0.597344338231474	0.55036950559553
ZNF384	RCC1	-0.0459246760167125	0.295016759324664	-0.155668024155105	0.876316075666794
ZNF384	RCC2	0.389340259099481	0.184448342983287	2.11083630680683	0.0349548695784342
ZNF384	RCCD1	-0.0449972136763121	0.224258800967267	-0.200648596542171	0.841001112399299
ZNF384	RCE1	0.0345756564163989	0.173224471283019	0.199600299890125	0.841820799086379
ZNF384	RCHY1	0.251803411564167	0.20485961986786	1.22915102413344	0.219211901052445
ZNF384	RCL1	0.0232451706520669	0.190960592184681	0.121727579424273	0.903131407808461
ZNF384	RCN1	-0.0665680578749751	0.275265016629811	-0.241832611677273	0.808943598868625
ZNF384	RCN2	0.540332536542837	0.264344710104076	2.0440452026829	0.0411269631499298
ZNF384	RCN3	-0.206164847048448	0.477914709748993	-0.431384183920031	0.666252302780506
ZNF384	RCOR1	-0.229484946538575	0.202148178039234	-1.13523133754901	0.256463464943034
ZNF384	RCOR2	0.0733053245205001	0.6919051006804	0.10594707922866	0.915638795639794
ZNF384	RCOR3	0.0652665660812436	0.211316226909729	0.308857332140065	0.757473820917897
ZNF384	RCSD1	0.365406464351899	0.460161079616358	0.794083812252316	0.427274808959411
ZNF384	RDH10	-0.0904119518335675	0.420351730404868	-0.215086427136831	0.829729771274808
ZNF384	RDH11	0.153795745109437	0.209524087155831	0.73402417448574	0.463051061733827
ZNF384	RDH12	-0.928175464206047	0.786608417061475	-1.17997143696151	0.238202488228036
ZNF384	RDH13	0.131360195217087	0.269632433577865	0.487182470869747	0.626201664014237
ZNF384	RDH14	0.0677298648906313	0.149158638497451	0.454079398772394	0.649838714031081
ZNF384	RDH16	0.0488618277203893	0.628041200227202	0.07780035402568	0.937997452825446
ZNF384	RDH5	-0.185001376622911	0.496861837128343	-0.372339678354334	0.709693631063977
ZNF384	RDM1	1.08634862084673	0.604672333212053	1.79659058498011	0.0726058750029562
ZNF384	RDX	0.349129514113621	0.327555548278482	1.06586353352439	0.286660364099409
ZNF384	REC8	0.417536824349824	0.559878972995189	0.745762646016377	0.455930039735434
ZNF384	RECK	-0.131707546166581	0.398899848309335	-0.330176977315984	0.741313289023873
ZNF384	RECQL	0.299040260865827	0.258818795873164	1.15540395687635	0.248112807054813
ZNF384	RECQL4	0.507557332271934	0.365343666397057	1.38925997343093	0.164964110061587
ZNF384	RECQL5	0.0103909807636109	0.19553054030866	0.0531424950148859	0.957625593841482
ZNF384	REEP1	0.36702095014573	0.689254111290649	0.532490041239612	0.594467113593198
ZNF384	REEP2	0.525388777741874	0.621268781777479	0.845670655201299	0.397874126320134
ZNF384	REEP3	0.0289242595198358	0.263305857755123	0.10985042173553	0.912542996167853
ZNF384	REEP4	0.200127422515636	0.223068706208671	0.897155974574157	0.369782597721136
ZNF384	REEP5	0.0350486336016469	0.149569990300018	0.234329316538323	0.814761960034786
ZNF384	REEP6	-0.360245218057603	0.567712945794072	-0.634555228529659	0.525817276572727
ZNF384	REL	-0.470425557237887	0.453103609537998	-1.03822955133276	0.299333940421142
ZNF384	RELA	0.0333475432283837	0.125454278255666	0.265814316514771	0.790419491084791
ZNF384	RELB	-0.0443018889481222	0.283356831891267	-0.15634664127358	0.875781262044127
ZNF384	RELL1	0.0667981828297407	0.302482684526343	0.220833079864852	0.82525307284378
ZNF384	RELL2	0.479529348222002	0.399889309147495	1.19915520933602	0.230660857075781
ZNF384	RELN	0.231503264085028	1.01311373367924	0.228506688231634	0.819284139801972
ZNF384	RELT	0.238087890294385	0.273285567521192	0.871205502924785	0.383784210873405
ZNF384	REM1	0.391766173642515	0.556852618875146	0.703536555927296	0.481832848630472
ZNF384	REM2	-0.534402535045808	0.446840437151719	-1.19595831221595	0.231905701240701
ZNF384	RENBP	-0.440082286179484	0.488068411936866	-0.901681558191909	0.367373760674285
ZNF384	REP15	-0.145923798141621	0.438772975500467	-0.332572437888134	0.739504470309904
ZNF384	REPIN1	0.191229266932718	0.228040536757027	0.838575762240329	0.401843751961533
ZNF384	REPS1	-0.0992408190388962	0.170232945888008	-0.582970696542983	0.560002443824656
ZNF384	REPS2	0.570166474086697	0.459267376858051	1.24146957266447	0.21463038818719
ZNF384	RER1	0.10407966912941	0.128275980286329	0.811373016967713	0.417282841883034
ZNF384	RERE	0.194074110912728	0.225810265824043	0.859456545097709	0.390228816781324
ZNF384	RERG	0.551321654290679	0.586479023592796	0.940053492302688	0.347344564148688
ZNF384	REST	0.0193881130883091	0.4904351209847	0.0395324728159383	0.968471232255778
ZNF384	RET	0.442496754242033	0.749622985380148	0.59029240414451	0.555085360643692
ZNF384	RETSAT	-0.374504741825093	0.2605035279183	-1.43761869490899	0.15075510150157
ZNF384	REV1	0.066970472744901	0.206059708805478	0.325005179970053	0.745223398457563
ZNF384	REV3L	0.308392477068501	0.332674892145701	0.927008573082923	0.354074254190575
ZNF384	REXO1	0.064552500907299	0.200674382754051	0.321677834616367	0.747742505259258
ZNF384	REXO2	0.264979265533059	0.192126171385973	1.37919401412901	0.168044734042459
ZNF384	REXO4	0.129255628370179	0.160854174221935	0.803557812505642	0.421782309939458
ZNF384	RFC1	0.199744398854069	0.195923138941337	1.01950387245417	0.308131571038816
ZNF384	RFC2	0.360016155382112	0.19582614942173	1.83844780916763	0.0661980910149062
ZNF384	RFC3	0.535662678780974	0.279457983393652	1.91679146995928	0.0554581170427976
ZNF384	RFC4	0.534462408105345	0.262791414710924	2.0337894550066	0.0421520940747441
ZNF384	RFC5	0.438540977082104	0.226810753295485	1.93351051795494	0.0533651376159748
ZNF384	RFESD	-0.182538704288681	0.341299016342257	-0.534835131507177	0.592844754428324
ZNF384	RFFL	-0.0280968408570311	0.232779238766086	-0.120701661393716	0.90394383817956
ZNF384	RFK	0.356095680514809	0.27065400525357	1.31568598137386	0.18848461349717
ZNF384	RFNG	0.288453440814402	0.203795553346611	1.41540595993185	0.157161318020933
ZNF384	RFPL1S	-0.720314015918644	0.783935141005526	-0.918843891848913	0.358327971002686
ZNF384	RFT1	0.0838603474634594	0.138211052804314	0.606755724393425	0.544106730293965
ZNF384	RFTN1	-0.0168608754796421	0.381536420884605	-0.0441920470935635	0.96475732332189
ZNF384	RFTN2	0.313118506547713	0.459133711759232	0.681976728190918	0.495361102049366
ZNF384	RFWD3	0.302130761666525	0.20947447805437	1.4423273158275	0.149423077958516
ZNF384	RFX1	-0.00249993010034957	0.188151539050239	-0.0132867905995818	0.989400789786015
ZNF384	RFX2	0.435446119021508	0.440053505875525	0.989529939444864	0.32256677510754
ZNF384	RFX3	-0.241727404765895	0.409652330158602	-0.59007940873254	0.555228104480088
ZNF384	RFX5	0.0712388159919934	0.213432529509499	0.333776749756521	0.738595635064236
ZNF384	RFX7	0.0645018072446343	0.254647251573649	0.253298658619055	0.800072851206251
ZNF384	RFXANK	0.190003208409329	0.215473518838475	0.881793778806576	0.378032495528936
ZNF384	RFXAP	0.366715128116677	0.277488649640754	1.32155001147412	0.186523675911432
ZNF384	RGL1	0.147553262942028	0.368566902626102	0.400343226401192	0.688961905625354
ZNF384	RGL2	0.0350223496024589	0.221204606402472	0.158325589019323	0.874221991612593
ZNF384	RGL3	0.00320125143198262	0.759456290141397	0.00421518851517657	0.996637348057338
ZNF384	RGL4	0.291007953020942	0.581749657063757	0.50022883466702	0.616988832495128
ZNF384	RGMA	-0.757837557650611	0.650627755934932	-1.16477901647713	0.244297439736324
ZNF384	RGMB	0.679633343824249	0.320009380982742	2.12379193927724	0.0338541408719803
ZNF384	RGN	0.0568574509097988	0.727516416915097	0.0781528080849263	0.937717137081688
ZNF384	RGP1	0.228094467925868	0.347497160517156	0.656392321555695	0.511674462398044
ZNF384	RGPD1	-0.491995493686589	0.380080600835423	-1.29445042079279	0.195713185129367
ZNF384	RGPD3	-0.0887963900693434	0.317684246356576	-0.279511468030669	0.779891659691335
ZNF384	RGPD4	0.0683412651225714	0.271422114767871	0.251789597841057	0.801238893869826
ZNF384	RGPD5	0.244231443953698	0.627077942346906	0.389475418382021	0.696980906687997
ZNF384	RGPD6	0.0926977520347477	0.283356191156134	0.327142144509099	0.74360695468491
ZNF384	RGS1	0.0525125638496457	0.634959168610497	0.0827022688160574	0.934099540275415
ZNF384	RGS10	0.334472020876115	0.351176718119148	0.952432218933816	0.341034401929191
ZNF384	RGS11	0.00191746353883901	0.726733610329474	0.00263846822492454	0.997895167378523
ZNF384	RGS12	-0.288203535976521	0.269739328371781	-1.06845204114726	0.285492074854475
ZNF384	RGS14	-0.379126851730635	0.322665034747309	-1.17498585499834	0.240190661946223
ZNF384	RGS16	-0.0895860014951701	0.488273815444664	-0.183474924645684	0.854450694958754
ZNF384	RGS17	0.330542148326165	0.66291972953657	0.498615644698399	0.618124779337484
ZNF384	RGS18	0.466438343968348	0.592375403462113	0.78740329399612	0.431172754413448
ZNF384	RGS19	-0.104908223901694	0.262283748448392	-0.399979886372319	0.689229443983577
ZNF384	RGS2	-0.101423026021977	0.514136794054359	-0.197268561975849	0.843644651538667
ZNF384	RGS20	-0.487499134267565	0.746877129080055	-0.652716645464869	0.514041028643023
ZNF384	RGS3	-0.192189014833491	0.242204407207472	-0.79349924738926	0.427615067945694
ZNF384	RGS4	0.141486626307062	0.636983511209783	0.222119762626736	0.824251507880231
ZNF384	RGS5	0.290230849617446	0.488664127280786	0.59392706240268	0.552652280480346
ZNF384	RGS6	-0.361073818164393	0.848767019768787	-0.425409811826517	0.670600223271413
ZNF384	RGS7BP	-0.0973523591872934	0.801324989822294	-0.12148923398593	0.90332014590563
ZNF384	RGS9	0.122483557927913	0.662150685721666	0.184978375117774	0.853271513885065
ZNF384	RGS9BP	0.475750601069381	0.587995073027296	0.809106441351586	0.418584858723594
ZNF384	RHBDD1	0.0142096135968223	0.239710173842871	0.0592783083380378	0.952738495323233
ZNF384	RHBDD2	0.0654001009683437	0.207804407963507	0.314719507681611	0.753019295144246
ZNF384	RHBDD3	0.0824984928906038	0.234750234523387	0.351430928527507	0.725315446388526
ZNF384	RHBDF1	-0.398394731545117	0.267401116748647	-1.48987684265957	0.13647113949254
ZNF384	RHBDF2	-0.232036214370432	0.309041415857352	-0.750825625512719	0.452877774287001
ZNF384	RHBDL1	-0.224489149177799	0.580056506783722	-0.387012552315876	0.698802934392798
ZNF384	RHBDL2	0.252685901935282	0.532681122677984	0.474366166131319	0.635309270882932
ZNF384	RHBDL3	-0.217971963663065	0.760783231574139	-0.286509947402572	0.774527949624925
ZNF384	RHCE	0.00781722546152457	0.571221590776738	0.0136851015223266	0.989083066609765
ZNF384	RHCG	0.183707061515343	1.21725227404707	0.150919464627132	0.880059952238822
ZNF384	RHEB	0.319079203861822	0.174468218364677	1.82886721061641	0.0676220131097906
ZNF384	RHEBL1	0.52598795100986	0.393777524271687	1.33574904251507	0.181838078435184
ZNF384	RHOA	0.145894063217088	0.131296107145548	1.11118346452845	0.266671096538048
ZNF384	RHOB	0.0695748343302395	0.353402768974611	0.196871220143829	0.84395553070284
ZNF384	RHOBTB1	0.00248635239048924	0.377654242125009	0.00658367393544654	0.994747919474402
ZNF384	RHOBTB2	-0.104799202979053	0.32426201018796	-0.323192972615897	0.746595070048986
ZNF384	RHOBTB3	0.608387369545493	0.522854252387956	1.16358883334485	0.244779510244699
ZNF384	RHOC	-0.234721271412031	0.224871135032672	-1.04380347161021	0.296747944278057
ZNF384	RHOD	-0.157180156907547	0.519349110314041	-0.302648360777017	0.762200673906346
ZNF384	RHOF	0.50839130999386	0.635082624887094	0.800512075234687	0.423543523361666
ZNF384	RHOG	-0.078449249856741	0.184926116128452	-0.424219420702315	0.671467871328664
ZNF384	RHOH	0.153441770252927	0.58318708736824	0.263108998083902	0.792503440768619
ZNF384	RHOJ	0.250689186236762	0.387104592336143	0.64760065160652	0.517344398527338
ZNF384	RHOQ	0.323631056787526	0.246142240987237	1.31481315636639	0.18877778373397
ZNF384	RHOT1	0.419784283003865	0.204600631233108	2.0517252584895	0.0403732042054318
ZNF384	RHOT2	0.0391920757503268	0.2143603599601	0.182832664386372	0.854954529688896
ZNF384	RHOU	0.157601577861706	0.472066833141348	0.333854375688614	0.738537067096423
ZNF384	RHOV	-1.82559783978749	0.629534967442939	-2.89991491211799	0.00378810703288389
ZNF384	RHPN1	0.345327712041287	0.474019880634971	0.728508921564018	0.466418145055686
ZNF384	RHPN2	0.134690723869848	0.421910509300247	0.319240030529785	0.749589862183025
ZNF384	RIBC1	0.212545926399106	0.426302091671704	0.498580538429045	0.618149510009075
ZNF384	RIBC2	-0.274522024053537	0.628073021693983	-0.437086158092128	0.662113064572395
ZNF384	RIC3	0.242264406915766	0.802886263267756	0.3017418755301	0.762891523901261
ZNF384	RIC8A	0.131783074093051	0.126448428775789	1.04218830845831	0.297495748277604
ZNF384	RIC8B	0.225793265162755	0.196517719553771	1.14897153129733	0.250754634108568
ZNF384	RICTOR	0.305334877700548	0.275124559812456	1.10980596537323	0.2672641612275
ZNF384	RIF1	0.301189727153293	0.367247531658392	0.820127301586484	0.412276499428287
ZNF384	RILP	-0.134737514008202	0.30146198515975	-0.446946947346619	0.654979206053878
ZNF384	RILPL1	0.070663473542523	0.221078771144237	0.319630298181911	0.749294022109094
ZNF384	RILPL2	0.37814877816917	0.27319331329804	1.38418021145572	0.166513377758191
ZNF384	RIMBP2	1.13406057858143	0.935915697656256	1.21171231706164	0.225817258294614
ZNF384	RIMBP3	-0.11276347624945	0.47975362586947	-0.235044552388918	0.814206890323315
ZNF384	RIMKLA	0.275610637703939	0.701699070152882	0.392776119318343	0.694541791585121
ZNF384	RIMKLB	-0.191106556581219	0.382317415259268	-0.499863592276119	0.617245942049246
ZNF384	RIMS2	0.444985432894828	1.03302180047529	0.430760931366687	0.666705361291793
ZNF384	RIMS3	0.428835485124391	0.521952187612976	0.821599171919497	0.411438290334105
ZNF384	RIMS4	0.731980378469788	0.916643921087741	0.798543863795201	0.424683939647002
ZNF384	RIN1	-0.733147467515711	0.402697271498389	-1.82059209089686	0.0688721221995744
ZNF384	RIN2	0.110115222143039	0.296144714500055	0.371829098246556	0.710073687170493
ZNF384	RIN3	-0.247099841978678	0.319196110253514	-0.774131745472789	0.438977369012783
ZNF384	RING1	-0.0391956523504519	0.165341071706056	-0.237059382439072	0.812643753511486
ZNF384	RINL	0.298669520649063	0.369911200868656	0.807408696864822	0.419561680943222
ZNF384	RINT1	0.428968462650565	0.185282593778635	2.31521188203503	0.0207384644222961
ZNF384	RIOK1	0.306662277586652	0.201413704413282	1.52254921520836	0.128086600914913
ZNF384	RIOK2	0.529524425519524	0.158126265325159	3.34874427363884	0.00083232238940538
ZNF384	RIOK3	-0.0773747188623673	0.207529580549348	-0.372837060902596	0.709323468219211
ZNF384	RIPK1	0.0447320491029207	0.142369179268065	0.314197562512426	0.753415577531551
ZNF384	RIPK2	0.235111768664017	0.241948159349944	0.97174439886505	0.331337587921365
ZNF384	RIPK3	-0.505389572782244	0.446831423824181	-1.1310519937405	0.25821769789662
ZNF384	RIPK4	0.227672280045684	0.521221915208778	0.436804887519913	0.662317006695189
ZNF384	RIT1	0.0922011351081069	0.221929821596824	0.415451760582258	0.677871855212587
ZNF384	RLF	0.448844367772044	0.234046530492413	1.91775698117684	0.0553354134487227
ZNF384	RLIM	0.233796010992321	0.193285520591512	1.20958885216458	0.226631186762171
ZNF384	RLN2	-0.144217843208487	0.73324847183524	-0.196683455537964	0.844102445687535
ZNF384	RMI1	0.236881760526134	0.273659469783763	0.865607759575469	0.386846543769999
ZNF384	RMND1	0.655113598099883	0.241568687351312	2.71191438461209	0.00676755054074949
ZNF384	RMND5A	0.239146755770835	0.207084172570096	1.15482874815016	0.248348251180548
ZNF384	RMND5B	-0.0595584764431961	0.168318316464475	-0.353844297484799	0.723506316984815
ZNF384	RMRP	0.4135785791482	0.641764914524508	0.644439373029025	0.519391104484596
ZNF384	RNASE1	-0.295521220936482	0.461877028389243	-0.639826626509413	0.522385022184565
ZNF384	RNASE2	0.330664863260045	0.613825006317338	0.538695654065773	0.590178437020217
ZNF384	RNASE4	-0.293741537513004	0.434425655672581	-0.676160658739712	0.499045012055344
ZNF384	RNASE6	-0.0249098546262627	0.449371296750107	-0.0554326785142107	0.955801294967871
ZNF384	RNASE7	-2.46274473561525	0.857751353677775	-2.87116391604135	0.00414823861819084
ZNF384	RNASEH1	0.278692830376839	0.183797040658521	1.51630749536728	0.129656617303973
ZNF384	RNASEH2A	0.398671635412092	0.265185593309333	1.50336837848899	0.132958871539486
ZNF384	RNASEH2B	0.431397923135666	0.211822802574433	2.03659812773971	0.0418692189807135
ZNF384	RNASEH2C	0.124024613562797	0.24062263017886	0.515432041743566	0.606328649844137
ZNF384	RNASEK	0.28558745979275	0.198148819861934	1.44127762149551	0.1497192449341
ZNF384	RNASEL	-0.360405224341456	0.280938316612699	-1.28286247560282	0.199742490650441
ZNF384	RNASET2	-0.159235481092833	0.343589030601924	-0.463447511155618	0.643112238493131
ZNF384	RND1	-0.504228103900462	0.485449125733193	-1.03868372023311	0.299122669212151
ZNF384	RND2	0.324870308173495	0.741217230312088	0.438292979288554	0.661238314156336
ZNF384	RND3	0.0273394350609555	0.407229044967179	0.0671352777971889	0.946483139194595
ZNF384	RNF10	0.253623032154781	0.114799666787288	2.20926627448074	0.0273098382166813
ZNF384	RNF103	0.145216578886032	0.203065514358286	0.715121813494212	0.474647333705465
ZNF384	RNF11	0.275425870717079	0.20683044805531	1.33165050555528	0.183181506569005
ZNF384	RNF111	-0.130029738538179	0.210891700645977	-0.616571150689614	0.537613099558664
ZNF384	RNF112	0.408747623193724	0.554738143339052	0.736829850446935	0.461343404684065
ZNF384	RNF113A	0.165056342299184	0.181866699886891	0.907567698769692	0.364255418295896
ZNF384	RNF114	0.139728874367493	0.15314154662568	0.91241650255126	0.36169911388553
ZNF384	RNF115	0.0600498383225101	0.192395843006305	0.312116090369699	0.754996563214042
ZNF384	RNF121	-0.132951839282461	0.147108801372596	-0.903765363064316	0.366267909862157
ZNF384	RNF122	0.210690454323604	0.273285018111876	0.770955011655096	0.440857493410196
ZNF384	RNF123	-0.0745390340845518	0.163415330051937	-0.456132445229352	0.648362118151476
ZNF384	RNF125	-0.005649602220148	0.399910788053495	-0.0141271563281566	0.988730452006628
ZNF384	RNF126	0.0807015857624132	0.215802279533441	0.373960766016411	0.708487435553943
ZNF384	RNF128	-0.273175656146055	0.854221095147472	-0.319795024611157	0.749169163297793
ZNF384	RNF13	0.040015484218791	0.224995413584448	0.177850221839175	0.858865108591018
ZNF384	RNF130	-0.189992346419511	0.245678595068521	-0.773336994891726	0.439447302802406
ZNF384	RNF135	0.13048645696822	0.228349430791883	0.571433248227122	0.567793352588042
ZNF384	RNF138	0.416997575019683	0.234212297686618	1.78042561871638	0.0752128198611038
ZNF384	RNF138P1	0.143709036534356	0.376632792663802	0.381562729888568	0.702840877925012
ZNF384	RNF139	-0.0663087378178467	0.170898644409581	-0.388000373244209	0.698071935378019
ZNF384	RNF14	0.340482589266878	0.180030154312314	1.89125311016627	0.0587870135258468
ZNF384	RNF141	-0.000963662909287588	0.214752130105276	-0.00448732642984812	0.996420252398592
ZNF384	RNF144A	0.523600475867135	0.337930747364897	1.54943129605709	0.121493326031724
ZNF384	RNF144B	0.285068474260982	0.381239232180533	0.747741707039191	0.454735567031472
ZNF384	RNF145	-0.130924174710452	0.275882852469481	-0.474564379549234	0.6351679891077
ZNF384	RNF146	0.118718531605806	0.1740246716289	0.682193682623167	0.495223964505818
ZNF384	RNF149	0.199165577285438	0.169694659174731	1.17367027491632	0.24071724168117
ZNF384	RNF150	-0.661694253487481	0.711649992019375	-0.929802938112682	0.352625783908623
ZNF384	RNF152	-0.363173984826421	0.471115807237914	-0.770880491053058	0.440901653218488
ZNF384	RNF157	0.115181315635195	0.586583136193711	0.196359746007356	0.844355742488147
ZNF384	RNF165	-0.950620788904015	0.738296883818717	-1.28758607782155	0.198092759544008
ZNF384	RNF166	0.199470315377927	0.229773425922898	0.868117427316685	0.385471749665642
ZNF384	RNF167	0.0819887237555374	0.130687048845661	0.627366862131567	0.530516216148872
ZNF384	RNF168	0.0696897658163469	0.385150442298377	0.180941674116936	0.856438300275444
ZNF384	RNF169	0.0773421605084657	0.321222676634906	0.240774285672151	0.809763635759644
ZNF384	RNF170	-0.0996155382686696	0.201131937870723	-0.495274591013472	0.620480327852545
ZNF384	RNF175	-0.499854031996644	0.697853096893466	-0.716274004116015	0.473935946042469
ZNF384	RNF180	0.139341171861525	0.564006152919158	0.247056120115587	0.804899290465981
ZNF384	RNF181	0.186452219377741	0.182320522572461	1.02266172094608	0.306636079746367
ZNF384	RNF182	1.49009678332798	0.862428765431692	1.72779114409769	0.0842356991259648
ZNF384	RNF183	0.479910873886691	0.822831414032916	0.583243257005126	0.559819020598497
ZNF384	RNF185	-0.0494377281679189	0.126710630942315	-0.39016243388785	0.696472964178829
ZNF384	RNF187	0.11294446456073	0.15649063434362	0.721733061115515	0.470573392603578
ZNF384	RNF19A	-0.0566025162518885	0.277058277470625	-0.204298232013262	0.838148731814025
ZNF384	RNF19B	-0.369438330504303	0.247001924512108	-1.49569008919278	0.134949079689579
ZNF384	RNF2	-0.0185629100849876	0.233467088613812	-0.079509751011173	0.936637998048447
ZNF384	RNF20	0.1095278579654	0.179437372974398	0.610396018119519	0.541693858450026
ZNF384	RNF207	0.214797496184055	0.447464945473579	0.480032007773752	0.631276051614157
ZNF384	RNF208	0.336722897558514	0.413300816100344	0.814716265831815	0.415366706808365
ZNF384	RNF212	-1.07801389905446	0.911984009091415	-1.18205351004833	0.237375641596031
ZNF384	RNF213	-0.467267356665097	0.318203753194826	-1.468453316385	0.142195071514137
ZNF384	RNF214	0.182157234568998	0.154113024516447	1.18197170641835	0.237408089636911
ZNF384	RNF215	0.187872243383218	0.223047991598821	0.842295158259614	0.399759774198951
ZNF384	RNF216	0.172164760432496	0.1583512262829	1.08723351548234	0.277111857572239
ZNF384	RNF217	-0.145338387113769	0.517312092479912	-0.280949139265313	0.778788947323525
ZNF384	RNF219	0.313240775166801	0.217253191915457	1.4418235810717	0.149565148768505
ZNF384	RNF220	0.191274797190914	0.131340004422688	1.45633311062896	0.145514102055892
ZNF384	RNF24	0.108870441334539	0.286730179456337	0.379696485179779	0.704225575189532
ZNF384	RNF25	0.323053095471909	0.160253486483241	2.01588809430173	0.043993319663638
ZNF384	RNF26	0.153965470333181	0.166334189028817	0.925639348303234	0.354785369024136
ZNF384	RNF31	0.203982858609962	0.152635097458176	1.33640861117055	0.181622568709884
ZNF384	RNF32	-0.033953181761736	0.358245554484508	-0.0947762821805071	0.924505443032646
ZNF384	RNF34	0.306424426731187	0.137580788611334	2.22723266688663	0.0260826612469041
ZNF384	RNF38	0.191929520141125	0.225380928646507	0.851578353562259	0.394586861072199
ZNF384	RNF39	-0.455280618732889	0.566425571370101	-0.803778363380791	0.421654942381797
ZNF384	RNF4	0.0109505720729857	0.139052280014495	0.0787514744227442	0.937241020130824
ZNF384	RNF40	0.242133187227677	0.137541597464591	1.76043605491795	0.0785418306472983
ZNF384	RNF41	-0.0227187369639966	0.149140079899676	-0.152331532739416	0.878946360047593
ZNF384	RNF43	0.962712142482609	0.602502269471882	1.59785645841046	0.110289840513057
ZNF384	RNF44	0.0795838492596706	0.22053465756228	0.360867766270232	0.718250151935227
ZNF384	RNF5	0.190097472852263	0.177960958145011	1.06819762510698	0.285606759236419
ZNF384	RNF6	0.17960889313871	0.211289659034823	0.8500600264072	0.395430141271471
ZNF384	RNF7	0.194055118050868	0.155305985831902	1.24950185925807	0.211680481396455
ZNF384	RNF8	0.227112038951717	0.158351200232888	1.43422998131812	0.151719328658002
ZNF384	RNFT1	0.317943307659245	0.28680880632439	1.10855490015757	0.26780357751198
ZNF384	RNFT2	0.997561780567413	0.49428410152762	2.01819515838033	0.0437522780104153
ZNF384	RNGTT	0.549425000354771	0.196453117368526	2.7967232473288	0.00522961730921596
ZNF384	RNH1	-0.105928574814539	0.176018242805001	-0.601804523931588	0.547397064847897
ZNF384	RNLS	-1.21640309564414	0.568739701753459	-2.13876944390184	0.0326187326968902
ZNF384	RNMT	0.0122015471614143	0.204562744303746	0.0596469665233706	0.952444918498655
ZNF384	RNPC3	0.144132265373925	0.318573094912029	0.452430753493874	0.651025453517322
ZNF384	RNPEP	0.0167014829817764	0.174279240939783	0.095831740439741	0.923667270176714
ZNF384	RNPEPL1	0.0601260671785946	0.206478259054744	0.291198053750798	0.770940932527918
ZNF384	RNPS1	0.287329310343846	0.138437710041123	2.07551331395539	0.0381125181856829
ZNF384	ROBO1	0.112725505466207	0.499363050083017	0.225738579271067	0.821436130326907
ZNF384	ROBO2	-1.11066199603283	0.959397259553756	-1.15766642542781	0.24718825168776
ZNF384	ROBO3	0.441677108755274	0.509522523727172	0.866845111231577	0.386168349607457
ZNF384	ROBO4	0.236225824373602	0.346363631930334	0.68201682450632	0.495335755519597
ZNF384	ROCK1	0.174147669060076	0.275352098345841	0.632454483209887	0.527188299828928
ZNF384	ROCK2	-0.0963751661642369	0.397275369481555	-0.242590338006624	0.808356608585599
ZNF384	ROGDI	-0.0700994186358623	0.240076645724963	-0.291987662624085	0.770337257878082
ZNF384	ROM1	0.0455198960594104	0.294022018167195	0.154817983847473	0.876986066496532
ZNF384	ROMO1	0.0724736899081361	0.2784965102891	0.260231949882974	0.794721305468239
ZNF384	ROPN1B	-1.69376936442282	0.823556887350652	-2.05665132602025	0.0398959341233428
ZNF384	ROPN1L	-0.821589496597478	0.79606439496114	-1.03206411666934	0.302211848561451
ZNF384	ROR1	0.0107650746304241	0.680848304843165	0.0158112674348273	0.987387105037805
ZNF384	ROR2	-0.0954193936135048	0.671627629243247	-0.142071870570629	0.887042705144759
ZNF384	RORA	0.40624436691883	0.430313707861794	0.944065595626588	0.345291264346751
ZNF384	RORC	0.279958239216659	0.742981158119755	0.376803955466573	0.70637368422669
ZNF384	ROS1	-1.83517576556643	0.959341874338805	-1.91295284262586	0.0559482024940219
ZNF384	RP2	0.375279019533943	0.278994507698985	1.34511257095728	0.178796355438217
ZNF384	RP9	0.500024448651836	0.20102613225544	2.48736043937046	0.0129796636654529
ZNF384	RP9P	0.483022604886047	0.229896916747011	2.10103994312193	0.0358073610864822
ZNF384	RPA1	0.089662793717954	0.173808570097549	0.515870958880978	0.60602211771662
ZNF384	RPA2	0.372057140657728	0.176810281481325	2.10427322178674	0.0355240556043814
ZNF384	RPA3	0.291202179265032	0.216398514493225	1.34567550034706	0.178614703633136
ZNF384	RPAIN	0.585639762432856	0.199694862391378	2.93267315653356	0.00341260457676632
ZNF384	RPAP1	-0.0889067755851002	0.185445012318472	-0.479423924502304	0.631708391336302
ZNF384	RPAP2	0.578285129783992	0.21381774105737	2.70457038281418	0.0069182117382355
ZNF384	RPAP3	0.238143350253559	0.204195903623799	1.16624940083178	0.243702798750586
ZNF384	RPE	0.342781015178265	0.196292909716093	1.74627303489486	0.080972397885959
ZNF384	RPF1	0.179990105877645	0.190057590737604	0.94702929348474	0.343779498807402
ZNF384	RPF2	0.607695310184446	0.227973846973179	2.6656360729656	0.00776846515925229
ZNF384	RPGR	0.318263958418189	0.325186698550649	0.978711490465893	0.327883591470314
ZNF384	RPGRIP1L	-0.213296175075766	0.280773901175748	-0.759672370482383	0.447572255336691
ZNF384	RPH3AL	-0.176314225918174	0.430427931451686	-0.409625428636859	0.682140421618706
ZNF384	RPIA	0.227691624299621	0.200889756090348	1.13341580342812	0.257224494776299
ZNF384	RPL10	0.223872462847925	0.202705130090442	1.10442425777798	0.269589884943757
ZNF384	RPL10A	0.090792949126643	0.205736464360989	0.441307035233852	0.659055634136456
ZNF384	RPL11	0.366257892179515	0.21473925991504	1.70559352921502	0.0882950405033522
ZNF384	RPL12	0.479156075026348	0.24509871395403	1.95495140425836	0.0507780929757951
ZNF384	RPL13	0.412464473015388	0.263010299599444	1.56824456549252	0.117039286142266
ZNF384	RPL13A	0.346055782167715	0.232115071494541	1.49088027735352	0.136207471188403
ZNF384	RPL13AP20	0.289329301614176	0.277370527790281	1.04311479636704	0.297066639817276
ZNF384	RPL13AP3	0.202680610404805	0.379578594425424	0.5339621711588	0.593448440596274
ZNF384	RPL13AP6	0.210392792855882	0.382895263809249	0.549478702773131	0.582760438355749
ZNF384	RPL13P5	-0.173729535237528	0.32871254019321	-0.528515082312996	0.597221662766026
ZNF384	RPL14	0.571227534354406	0.219531648407927	2.60202817451162	0.00936054027046941
ZNF384	RPL15	0.337018586632219	0.178399235872318	1.88912572962715	0.0590716552810813
ZNF384	RPL17	0.41130244957165	0.218138613565322	1.88550959799918	0.0595581180170837
ZNF384	RPL18	0.400575237352057	0.239806735628017	1.67040861593404	0.0950514267968259
ZNF384	RPL18A	0.253216998929046	0.252884817664863	1.00131356744644	0.316840029595196
ZNF384	RPL19	0.37349534091158	0.207202591549992	1.80256114615954	0.0716619165523043
ZNF384	RPL22	0.522621194501737	0.192791769963516	2.71080655881025	0.00679008672315488
ZNF384	RPL22L1	-0.0848960045821252	0.406922399929442	-0.208629469886263	0.834766406742714
ZNF384	RPL23	0.473126191144512	0.234967244579059	2.01358360392791	0.044235211841452
ZNF384	RPL23A	0.133919627034193	0.211346915495435	0.633648363025605	0.526408906261268
ZNF384	RPL23AP53	0.369307421601565	0.268379430936994	1.37606455275727	0.169011243255447
ZNF384	RPL23AP7	0.381661833918385	0.228086266249072	1.67332229245933	0.0944766278414581
ZNF384	RPL23AP82	0.24661013650707	0.202191587005646	1.21968544863433	0.222779790886365
ZNF384	RPL23P8	0.354213707150958	0.303663854998144	1.16646647706268	0.243615096831097
ZNF384	RPL24	0.586929706334098	0.246508982788832	2.38096680978511	0.0173940045826189
ZNF384	RPL26	0.222117317226821	0.23893328571459	0.929620653575005	0.352720157239837
ZNF384	RPL26L1	0.19649824098336	0.176988653814575	1.11023072241244	0.267081190774574
ZNF384	RPL27	0.363760947291711	0.243927632009338	1.49126584919984	0.136106260855955
ZNF384	RPL27A	0.41808118134158	0.235264984833167	1.7770650470492	0.0757642766625324
ZNF384	RPL28	0.215250225856785	0.260145665794756	0.827421918405544	0.408132258064837
ZNF384	RPL29	0.477881670654905	0.237147928490942	2.01512057767419	0.044073758042521
ZNF384	RPL3	0.227377119811591	0.20643729741802	1.10143429823715	0.270887995712319
ZNF384	RPL30	0.220713753151129	0.206267525022525	1.07003636722274	0.284778601653161
ZNF384	RPL31	0.320962401846256	0.235847345359492	1.36089045800803	0.173756903964837
ZNF384	RPL32	0.383230593494717	0.226429376926437	1.69249502293698	0.0907635363103479
ZNF384	RPL32P3	-0.073609791729068	0.329347726548502	-0.223501745405939	0.823176079596614
ZNF384	RPL34	0.407025477428738	0.248485829364174	1.63802289438491	0.101630929372416
ZNF384	RPL35	0.451448148282346	0.256752166790445	1.75830316809286	0.0789040157370082
ZNF384	RPL35A	0.179289196231741	0.221213869940706	0.810479000615092	0.417796117023186
ZNF384	RPL36	0.31204827594251	0.263792829892938	1.18292933158629	0.237028436769545
ZNF384	RPL36A	0.35901498618677	0.386251919970325	0.929484017100425	0.352790907898565
ZNF384	RPL36AL	0.0917738725127447	0.184242427641283	0.498114759383366	0.618477669839052
ZNF384	RPL37	0.152281706478984	0.246272346799123	0.618346754957413	0.536442581342423
ZNF384	RPL37A	0.263406168406409	0.236530237645762	1.11362577160599	0.265621821706363
ZNF384	RPL38	0.311410607768067	0.233087988401123	1.33602168822256	0.181748970226647
ZNF384	RPL39	0.386915507480915	0.324320888689635	1.19300211911784	0.233061059512403
ZNF384	RPL39L	-0.53794770702968	0.621027288700148	-0.866222333249865	0.386509604210135
ZNF384	RPL4	0.429511501599584	0.201813228776725	2.12826237508331	0.0334812747894622
ZNF384	RPL41	-0.133721024091244	0.207555294728711	-0.644266985653274	0.519502833374135
ZNF384	RPL5	0.373944477564847	0.211186161468042	1.77068646432799	0.0768200599039392
ZNF384	RPL6	0.558421937075634	0.207752378794021	2.68792078491332	0.00727100191609795
ZNF384	RPL7	0.174243922171509	0.248743659376434	0.700495934683579	0.483728496241575
ZNF384	RPL7A	0.282877415203655	0.211003289248126	1.34063035799887	0.180247632435112
ZNF384	RPL7L1	0.214170940812476	0.172291893364014	1.24307033041874	0.214040145476973
ZNF384	RPL8	0.156613689794969	0.245105098162035	0.638965451838271	0.522944952113981
ZNF384	RPL9	0.793579831245459	0.619574331918253	1.28084684978551	0.200449503086428
ZNF384	RPLP0	0.29227497350683	0.214945276635609	1.35976457860163	0.174112952018982
ZNF384	RPLP0P2	0.395347807381836	0.454958985129951	0.868974611566164	0.385002870265714
ZNF384	RPLP1	0.311758264991935	0.237930827597002	1.31028949943376	0.190302614078196
ZNF384	RPLP2	0.309916566815439	0.252988838736446	1.22502070985945	0.220763670729081
ZNF384	RPN1	0.183675298476296	0.134449241706274	1.36613115957592	0.172106748588889
ZNF384	RPN2	-0.218217563084252	0.177148577947933	-1.23183355809037	0.218208274663919
ZNF384	RPP14	0.26072735875874	0.148828503034943	1.75186441737928	0.0800056358497616
ZNF384	RPP21	0.376942480600934	0.221882826749386	1.6988357599513	0.0895617328664319
ZNF384	RPP25	-0.051315912202388	0.381364703522118	-0.13455863043553	0.892979272542639
ZNF384	RPP30	0.476223308809906	0.179076908256451	2.65932282082914	0.00791483986189815
ZNF384	RPP38	0.333297250227011	0.144279247806693	2.31008447364215	0.0210214130265308
ZNF384	RPP40	0.683931601673823	0.255654662697642	2.67521661626291	0.0075509727358673
ZNF384	RPPH1	0.199465926610656	0.596188872499921	0.334568348742005	0.73799845303073
ZNF384	RPRD1A	0.109865093228012	0.231218911728031	0.475156173026364	0.63474625202242
ZNF384	RPRD1B	-0.0210696759829562	0.191419953141434	-0.11007042702277	0.912368545774744
ZNF384	RPRD2	-0.0325090593603302	0.208624357980787	-0.155825809004163	0.876191721426795
ZNF384	RPRM	0.921704309139219	0.923728602046182	0.997808563140213	0.318536413952899
ZNF384	RPS10	0.198314149171286	0.234853550608032	0.844416227295066	0.398574257776402
ZNF384	RPS10P7	-0.0535066023738146	0.27986379483192	-0.191188011317968	0.848404698117605
ZNF384	RPS11	0.212606483276129	0.21375335847738	0.99463458628477	0.320077712346806
ZNF384	RPS12	0.0942698918516699	0.235228241861095	0.400759241772241	0.688655628617917
ZNF384	RPS13	0.412295643184926	0.200400434664082	2.05735902657113	0.039827762634859
ZNF384	RPS14	0.278041342739635	0.223762180573905	1.24257522887252	0.214222577496011
ZNF384	RPS15	0.310049590361244	0.258265902081035	1.20050532363332	0.230136564637463
ZNF384	RPS15A	0.252079491805769	0.222709588965421	1.1318753403335	0.257871450294854
ZNF384	RPS16	0.154597248132816	0.228485158874974	0.676618336587065	0.498754590721102
ZNF384	RPS17	0.308563151930819	0.239900210334374	1.28621459523001	0.198570722446952
ZNF384	RPS18	0.358722827246998	0.256990931353931	1.39585792135584	0.162968063347728
ZNF384	RPS19	0.397574231227698	0.26116753816862	1.52229574171277	0.128150069030622
ZNF384	RPS19BP1	0.414043524339204	0.216640002930262	1.91120531175624	0.0561725065062907
ZNF384	RPS2	0.456196132735385	0.24240893704877	1.88192786243522	0.0600432286581832
ZNF384	RPS20	0.426373959047164	0.235599894009234	1.80973748243899	0.0705406672208604
ZNF384	RPS21	0.097407486549399	0.265916017749643	0.366309210606136	0.714187070127525
ZNF384	RPS23	0.337416172782795	0.215761895994699	1.56383577937731	0.118071376813108
ZNF384	RPS24	0.362627546198528	0.229551000726437	1.57972539893512	0.114384903743564
ZNF384	RPS25	0.469756136504229	0.22684943858517	2.07078377374013	0.0385532022276734
ZNF384	RPS26	0.345136440660043	0.287915741702853	1.19874112689623	0.230821828651659
ZNF384	RPS27	-0.129365315758967	0.627309388170847	-0.206222508698904	0.836645663378129
ZNF384	RPS27A	0.149411350057816	0.21010864680113	0.711114712947706	0.477125969622876
ZNF384	RPS27L	-0.140085074061241	0.232744774592106	-0.601882789019625	0.547344977012451
ZNF384	RPS28	0.519681295918565	1.05312353208652	0.493466606798672	0.621756642696535
ZNF384	RPS29	0.0104978615757949	0.233735522859371	0.0449134194382213	0.964182420602817
ZNF384	RPS2P32	0.694334082846831	0.553674787195938	1.25404677782648	0.21002438379977
ZNF384	RPS3	0.258172357165698	0.237285664180204	1.08802340865241	0.276763125434267
ZNF384	RPS3A	0.340336757694705	0.256858343376022	1.32499786933717	0.185377775257455
ZNF384	RPS4X	0.329079223002751	0.224766477122099	1.46409387741566	0.143382106193618
ZNF384	RPS5	0.123383665486961	0.236123897463789	0.52253781515648	0.601374662850838
ZNF384	RPS6	0.443455542486723	0.246225436442802	1.8010143423575	0.0719054981632324
ZNF384	RPS6KA1	0.26289144274352	0.247840805010302	1.06072703698889	0.288988212483916
ZNF384	RPS6KA2	-0.150559023826732	0.405137766559412	-0.371624262791735	0.710226179067732
ZNF384	RPS6KA3	0.216142365059966	0.292310112403975	0.739428284852685	0.459765030229731
ZNF384	RPS6KA4	-0.186290334021717	0.207573671191529	-0.89746610421428	0.369617211767674
ZNF384	RPS6KA5	-0.573057576608631	0.415509656540895	-1.37916789077616	0.168052784801841
ZNF384	RPS6KA6	0.763551320849893	0.951994614248816	0.802054244237908	0.422651218283275
ZNF384	RPS6KB1	0.341066648968241	0.204448908190882	1.66822435974961	0.0954841649493762
ZNF384	RPS6KB2	-0.0438658896506657	0.184881108762825	-0.237265396904013	0.812483966241226
ZNF384	RPS6KC1	0.110579483431769	0.231454517170123	0.477759020578937	0.632892762569721
ZNF384	RPS6KL1	-0.0566283844154515	0.553627369253237	-0.102286099930058	0.918543538606747
ZNF384	RPS7	0.501844606921528	0.239644112572945	2.09412449792094	0.0364197844383765
ZNF384	RPS8	0.252599928164651	0.225850887349075	1.11843673110849	0.263563249373754
ZNF384	RPS9	0.236479003836439	0.236660572133474	0.999232790255688	0.317846386522656
ZNF384	RPSA	0.322063387795421	0.22751356295906	1.41557884992278	0.157110670727863
ZNF384	RPSAP58	0.377626805237933	0.232964244240647	1.62096465261791	0.105239682774599
ZNF384	RPSAP9	0.409392106430639	0.239496600693335	1.7093858753964	0.087590551756125
ZNF384	RPTOR	0.00607399698556208	0.190819528968304	0.0318311077403979	0.974611059940274
ZNF384	RPUSD1	0.307489171449524	0.234265118444112	1.31256916732519	0.189533054523276
ZNF384	RPUSD2	0.123772734837563	0.165008161260114	0.750100685277328	0.453314101616385
ZNF384	RPUSD3	0.190489009190324	0.178614141174197	1.06648335869749	0.286380320226525
ZNF384	RPUSD4	0.0868170906763293	0.155520556728445	0.558235467404614	0.576768615364147
ZNF384	RRAD	-1.14574777858976	0.744110497985359	-1.53975489082847	0.123835329341019
ZNF384	RRAGA	0.234449707391651	0.180553398238084	1.29850620192979	0.194317112435969
ZNF384	RRAGB	0.235288298382089	0.266245382535981	0.88372724492336	0.3769879749081
ZNF384	RRAGC	0.215479038226002	0.321527146625662	0.670173702243791	0.502852329004815
ZNF384	RRAGD	-0.304770483388445	0.465015728652026	-0.655398225500684	0.51231394425608
ZNF384	RRAS	-0.363046437367632	0.311321202649193	-1.16614748458596	0.243743982037936
ZNF384	RRAS2	0.194212487096714	0.321710024386042	0.60368801832443	0.546144222799799
ZNF384	RRBP1	0.0476880840136705	0.226885680179405	0.210185517111358	0.833552010636819
ZNF384	RREB1	-0.34433732343555	0.296365327351683	-1.16186777485931	0.245477787239616
ZNF384	RRM1	0.0748073391107636	0.228797672168377	0.326958479960894	0.743745838007695
ZNF384	RRM2	0.479574995425374	0.385466326457376	1.24414238678876	0.213645505116997
ZNF384	RRM2B	0.00510498849043738	0.28584597448513	0.0178592282071929	0.985753578581167
ZNF384	RRN3	0.664197851685045	0.199243296585131	3.33360199850565	0.000878614247303747
ZNF384	RRN3P1	0.497617501129939	0.49236630688269	1.01066521850469	0.312343012967706
ZNF384	RRN3P2	-0.218915549827867	0.447127265423585	-0.489604563972358	0.624486798065271
ZNF384	RRN3P3	-0.121459856892145	0.24161842580576	-0.50269285749667	0.615255531917332
ZNF384	RRP1	0.1994105291711	0.209531957389487	0.951695061963397	0.341408103785332
ZNF384	RRP12	0.369950266784925	0.205837328372617	1.79729434748212	0.0724940816644826
ZNF384	RRP15	0.2477741189302	0.201902286708428	1.22719818071212	0.219944609505453
ZNF384	RRP1B	0.391274462689106	0.181567492131211	2.1549808178567	0.0313253064779948
ZNF384	RRP7A	-0.0307093182477478	0.241174521130036	-0.127332348806407	0.898694773231857
ZNF384	RRP8	0.21160718895307	0.145618930403567	1.45315714355698	0.146393560619976
ZNF384	RRP9	0.298993112251969	0.200440732260324	1.49167840727926	0.135998031171241
ZNF384	RRS1	0.289463754261625	0.22286960227221	1.29880320739334	0.194215166040814
ZNF384	RSAD1	0.462854777485143	0.182424920703973	2.53723436304096	0.0112758346136448
ZNF384	RSAD2	-1.21454633712254	0.606312118722574	-2.00317014886895	0.0453423228842519
ZNF384	RSBN1	0.244382511858265	0.215695479357276	1.13299783837135	0.257399917961587
ZNF384	RSBN1L	-0.00359695147522491	0.235969957611726	-0.0152432602507115	0.98784017746796
ZNF384	RSC1A1	-0.00135502702777168	0.312354451679254	-0.00433810698226612	0.996539290885564
ZNF384	RSF1	0.169099151150319	0.255238683964245	0.662513802860726	0.507745847586085
ZNF384	RSL1D1	0.370565471420068	0.177043199313339	2.09307938885709	0.0365131108313177
ZNF384	RSL24D1	0.447682850488691	0.212299549688657	2.10873198339436	0.0351365128982223
ZNF384	RSPH1	-0.250306918648303	0.680458405055771	-0.367850432573887	0.713037719006421
ZNF384	RSPH3	-0.397586808043162	0.218103452953868	-1.82292761833192	0.0685173873979971
ZNF384	RSPH4A	-0.189750183828828	0.65123845131778	-0.291368213048336	0.770810829968904
ZNF384	RSPH9	0.145312585044067	0.703434018479726	0.20657599892328	0.836369613960704
ZNF384	RSPO3	0.507439891601465	0.823308074198412	0.616342663826683	0.537763816429525
ZNF384	RSPO4	-0.342457619741118	0.946645545735435	-0.361759077918723	0.717584066800331
ZNF384	RSPRY1	-0.049372810723388	0.323000240442632	-0.152856885356273	0.878532114904241
ZNF384	RSRC1	0.218491596724473	0.310830994985245	0.702927315002306	0.482212349995384
ZNF384	RSRC2	0.332925074665757	0.175950859137796	1.89214804802418	0.0586676127088725
ZNF384	RSU1	0.528383151118284	0.186491141271949	2.83328820615546	0.00467009078359669
ZNF384	RTEL1	0.099675732247622	0.274089076962971	0.363661818822091	0.716162851091393
ZNF384	RTF1	0.217620676063793	0.162009643186262	1.34325754803123	0.179395926713045
ZNF384	RTKN	0.501326004492515	0.252268290156502	1.98727316929727	0.0470774529362152
ZNF384	RTKN2	0.503699126017893	0.447671777941255	1.12515273653009	0.260707991333605
ZNF384	RTN1	0.0812552036777902	0.619610510550168	0.131139162900322	0.895683165534185
ZNF384	RTN2	-0.183717597485593	0.368389422049162	-0.498704866344059	0.618061928945539
ZNF384	RTN3	0.232046338927913	0.18367957482599	1.26332140711749	0.206674021564177
ZNF384	RTN4	0.211277491418366	0.183900537712736	1.14886826349793	0.250797206378272
ZNF384	RTN4IP1	0.391387054892549	0.193332336664074	2.02442623746179	0.0431068292621683
ZNF384	RTN4R	-0.147112177759531	0.469712956259711	-0.313195912096984	0.754176254078575
ZNF384	RTN4RL1	-0.078611050676354	0.908813030821022	-0.0864985954320404	0.931081852624321
ZNF384	RTN4RL2	0.429825273785337	0.603546574894431	0.712165873628757	0.476475077298556
ZNF384	RTP4	-0.663054333660641	0.527356423960948	-1.2573172593224	0.208838493407962
ZNF384	RTTN	0.196176641287544	0.282056160828116	0.695523333762929	0.486837328025598
ZNF384	RUFY1	-0.158921684562769	0.145288336646411	-1.09383649252959	0.274205901928327
ZNF384	RUFY2	0.230479494020478	0.239886535384071	0.960785454887945	0.33681805835177
ZNF384	RUFY3	0.274856193052568	0.231390615509934	1.18784503186028	0.235086356533444
ZNF384	RUFY4	-0.0581654213759787	0.757358380145129	-0.0768003931835187	0.938792789057021
ZNF384	RUNDC1	0.0836579167260089	0.161935303834473	0.516613207528373	0.605503902129383
ZNF384	RUNDC3A	0.916976536388034	0.734106655110015	1.24910533095578	0.211825417019403
ZNF384	RUNDC3B	0.77575577117804	0.538172797955865	1.44146224804483	0.149667120841265
ZNF384	RUNX1	-0.366716665352238	0.3307493876086	-1.10874480525479	0.26772164878542
ZNF384	RUNX1T1	-0.173612605081479	0.671499294525012	-0.258544731911125	0.79602272575999
ZNF384	RUNX2	-0.141449034540014	0.477120750411513	-0.296463807994131	0.766917781195581
ZNF384	RUNX3	0.282287935498377	0.509601795239784	0.553938267359422	0.579705344709921
ZNF384	RUSC1	0.238175290466893	0.205048593425672	1.16155534884578	0.245604696218076
ZNF384	RUSC2	0.356598044891333	0.302243547619298	1.1798367498667	0.238256046064284
ZNF384	RUVBL1	0.293633482559728	0.188371187311759	1.55880252574804	0.119258376684108
ZNF384	RUVBL2	0.234948664986183	0.208518670283184	1.12675121449367	0.260031578209501
ZNF384	RWDD1	0.30155400259457	0.16554776568288	1.82155283914988	0.0687260151641153
ZNF384	RWDD2A	0.441539813608629	0.245710824270188	1.79698967239272	0.0725424622629615
ZNF384	RWDD2B	0.262343890547869	0.199941230262837	1.31210501307309	0.189689555115576
ZNF384	RWDD3	0.401663180738106	0.221772164037741	1.81115237108726	0.0703213102877554
ZNF384	RXRA	-0.637737886451038	0.246982032096893	-2.58212259829836	0.00991546588545304
ZNF384	RXRB	0.031093203552244	0.139389003420073	0.223067837414256	0.823513701452252
ZNF384	RXRG	1.09028090517213	0.897913976016697	1.21423759323672	0.224852036406997
ZNF384	RYBP	0.195390281138421	0.197822791296322	0.987703589955636	0.323460378030895
ZNF384	RYK	0.230039096610927	0.195818390686373	1.17475736474294	0.24028206007844
ZNF384	RYR1	0.461367294693929	0.750703431632616	0.614579972933593	0.538927254311182
ZNF384	RYR2	-0.722295997786567	0.765300113011936	-0.943807514863521	0.345423110406655
ZNF384	RYR3	0.390223394153376	0.578948277739548	0.674021167619616	0.500403826973505
ZNF384	S100A1	-0.587899955867388	0.762027926540541	-0.771493977309125	0.440538185876894
ZNF384	S100A10	0.0290033162435927	0.388122451583256	0.0747272313809222	0.940441908145392
ZNF384	S100A11	-0.157218588554381	0.308065419928254	-0.510341565083792	0.609888808537743
ZNF384	S100A12	-0.397710841401434	0.871365942714678	-0.456422292753828	0.648153764761606
ZNF384	S100A13	-0.0474641411594814	0.335158948380447	-0.141616810139897	0.887402092975116
ZNF384	S100A14	-0.856313894312798	0.783125338298032	-1.09345701439546	0.2743723428548
ZNF384	S100A16	-0.232034699617701	0.444130395305627	-0.522447240878498	0.601437694026056
ZNF384	S100A2	-1.3727849606887	0.83052240949096	-1.65291742281837	0.0985612061875636
ZNF384	S100A3	0.44271487230428	0.600844304374104	0.736821284784339	0.461348612755371
ZNF384	S100A4	-0.386734239597158	0.547531450480453	-0.706323334043739	0.480099015868877
ZNF384	S100A6	-0.133488125872508	0.471661130134168	-0.283017016548589	0.777203640716591
ZNF384	S100A7	-2.1464983596398	1.32418144089376	-1.62100018422779	0.105232061457929
ZNF384	S100A8	-1.57207322606684	0.965574392974693	-1.62812232543127	0.103713236310982
ZNF384	S100A9	-2.10627661074322	0.878085262046061	-2.3987153660173	0.016576641305405
ZNF384	S100B	-0.0155134241466848	0.668836498742906	-0.0231946434978394	0.981498159296386
ZNF384	S100P	-0.684341337400349	0.962018428615559	-0.711359904388926	0.476974100350638
ZNF384	S100PBP	0.20340632412157	0.183402332797947	1.10907162967039	0.267580690800146
ZNF384	S1PR1	0.0267156933832611	0.400105849436844	0.0667715641270028	0.946772641311699
ZNF384	S1PR2	0.0455437507493666	0.291110965272443	0.156448077133554	0.875701325991627
ZNF384	S1PR3	0.118996029958847	0.474635026948697	0.250710594883486	0.80207290532811
ZNF384	S1PR4	0.228241612305299	0.53025900646732	0.430434202006082	0.666942918010931
ZNF384	S1PR5	-0.843605346203178	0.560658213623058	-1.50466955750398	0.132623872143703
ZNF384	SAA1	-1.1909079101077	1.10165221838399	-1.08101984476975	0.279865599113384
ZNF384	SAA2	-1.61561878259448	1.10665521610297	-1.45991159584807	0.144528040252052
ZNF384	SAA4	-1.67229308071936	0.939062177179029	-1.78081187951044	0.0751496466889936
ZNF384	SAAL1	0.616871273944751	0.207550288944489	2.9721532891228	0.00300527164763225
ZNF384	SAC3D1	0.302507322137433	0.288164233885247	1.0497740058119	0.293994580584588
ZNF384	SACM1L	0.187914535274762	0.197912635072463	0.949482256178134	0.342531461327414
ZNF384	SACS	0.56875470639283	0.392175222203276	1.45025660519172	0.147200301470334
ZNF384	SAE1	0.101325679793658	0.171220156564739	0.591785931204583	0.554084943264159
ZNF384	SAFB	0.149586513853901	0.163421410277803	0.915342203935312	0.360162133636415
ZNF384	SAFB2	0.060443260579825	0.175905578050161	0.343611960745151	0.731187266840441
ZNF384	SALL1	0.657355343017206	0.913240766868244	0.719805079739771	0.471759441148364
ZNF384	SALL2	0.0173475661976451	0.573561299002317	0.0302453569092273	0.975875481138707
ZNF384	SALL4	0.432426138030376	0.72406514927496	0.597219930365912	0.550452529728521
ZNF384	SAMD1	0.18609994624443	0.223050622018561	0.83433950804649	0.404225256399197
ZNF384	SAMD10	0.28346948607513	0.305047788479253	0.929262550921295	0.352905602647549
ZNF384	SAMD11	-0.402930233450867	0.744973099489922	-0.540865480547889	0.588682250644547
ZNF384	SAMD12	-0.34237293412857	0.635316890322226	-0.538901041895678	0.590036738402586
ZNF384	SAMD13	1.00508131601534	0.562698494379358	1.78618092291845	0.0742760192492421
ZNF384	SAMD14	0.0314099823374247	0.484211527979922	0.0648683075937159	0.948287674295965
ZNF384	SAMD3	0.694818546526145	0.659966668963711	1.05280854200888	0.292601771829463
ZNF384	SAMD4A	0.592740941103357	0.381820362234107	1.55240788530792	0.120779911885473
ZNF384	SAMD4B	0.194349749245212	0.225244393667326	0.862839452209658	0.388366488865613
ZNF384	SAMD5	0.378740036648492	0.683941737635963	0.553760672594134	0.579826864847554
ZNF384	SAMD8	0.0428612730101321	0.299735649380485	0.142996914443513	0.88631221565422
ZNF384	SAMD9	-0.747982259642945	0.504330311298077	-1.48311977861838	0.138256944464704
ZNF384	SAMD9L	-0.469180504012913	0.533580359672318	-0.879306172927815	0.379379002340916
ZNF384	SAMHD1	-0.0933718989154566	0.441028882185004	-0.211713796277607	0.832359672520588
ZNF384	SAMM50	0.00971507386762951	0.180673589667539	0.0537714111149637	0.957124593576004
ZNF384	SAMSN1	0.466807095223931	0.543432597383332	0.858997228859	0.390482093772205
ZNF384	SAP130	0.112388272221748	0.174284468239788	0.644855352613059	0.519121548074947
ZNF384	SAP18	0.323036738271548	0.143053732815169	2.25814966107123	0.0240824412318674
ZNF384	SAP30	0.142300823662507	0.27847188930638	0.511006062468103	0.609423547553268
ZNF384	SAP30BP	0.246278902022883	0.128694108791072	1.91367658035305	0.0558555261870021
ZNF384	SAP30L	-0.0149923269456822	0.190637668338439	-0.0786430461322381	0.937327251057108
ZNF384	SAR1A	0.251341538387876	0.130843594877373	1.9209311592473	0.0549336130020851
ZNF384	SAR1B	-0.0321897976925692	0.225870149653717	-0.142514616216085	0.886693065334136
ZNF384	SARDH	-0.503945249479527	0.578260886385464	-0.871484240667804	0.383632112301637
ZNF384	SARM1	0.17593642719613	0.403650664236373	0.435863093472093	0.663000060000347
ZNF384	SARNP	0.355378921636311	0.177563320558637	2.00142079185185	0.0455305813424757
ZNF384	SARS	0.161012103296938	0.142484554726478	1.13003197859605	0.258647099177839
ZNF384	SARS2	0.0857747824183844	0.216068687113222	0.396979236391795	0.691440398854132
ZNF384	SART1	0.199166636243371	0.201459826046578	0.988617135990793	0.323013193218106
ZNF384	SART3	0.055963746050773	0.148647622515016	0.376485981436533	0.706609967818774
ZNF384	SASH1	0.0150888355520774	0.343559461053614	0.0439191384973173	0.964974824528017
ZNF384	SASH3	0.224621996151592	0.512558691544334	0.43823663486187	0.66127914447194
ZNF384	SASS6	0.492452450490656	0.294732407176332	1.67084595551799	0.094964971672808
ZNF384	SAT1	-0.572943874495038	0.323372783548149	-1.7717751884018	0.0766390092912379
ZNF384	SAT2	0.299669003201701	0.224918186267366	1.332346699815	0.182952788754287
ZNF384	SATB1	0.212817774971688	0.51379239868689	0.414209660391222	0.678780997580611
ZNF384	SATB2	0.130686707992752	0.465765864808642	0.280584555174399	0.779068545932279
ZNF384	SATL1	-0.0606777515855809	0.325447498440247	-0.186444055881172	0.852122272044226
ZNF384	SAV1	0.0159054160647355	0.212839574529506	0.0747295990414159	0.940440024616945
ZNF384	SBDS	0.204434528189519	0.177647116737094	1.15079001530922	0.250005789262456
ZNF384	SBDSP1	0.587602508075795	0.202449902475994	2.90245883494792	0.00375765330873923
ZNF384	SBF1	0.10591981599269	0.25330036455002	0.418158955992241	0.675891979217968
ZNF384	SBF2	-0.113095242490183	0.283149587913115	-0.399418707700492	0.689642733415226
ZNF384	SBK1	1.28965692135749	0.638681260997863	2.01924966350594	0.0436424758190049
ZNF384	SBNO1	0.276213817973804	0.446058861955067	0.619231768567863	0.535859640204878
ZNF384	SBNO2	-0.238134495245792	0.24568190900056	-0.969279733353297	0.33256508644427
ZNF384	SBSN	-0.420778396961469	1.07194606871481	-0.392536909497653	0.694718454183418
ZNF384	SCAF1	0.143425199727516	0.188037286786151	0.762748719569799	0.445735645788163
ZNF384	SCAI	0.322831879521472	0.266682688032197	1.21054681840651	0.226263737352654
ZNF384	SCAMP1	0.410822270108854	0.235095527635346	1.74746952543511	0.0807647275942541
ZNF384	SCAMP2	-0.131727394099419	0.144562944629143	-0.911211337299119	0.362333427209271
ZNF384	SCAMP3	-0.0167081510317691	0.155344765091055	-0.107555288534993	0.914363142850749
ZNF384	SCAMP4	-0.113143014697644	0.18009647114862	-0.628235600487004	0.529947201753694
ZNF384	SCAMP5	0.206368704234293	0.44224265583345	0.466641337085341	0.640825654412393
ZNF384	SCAND1	0.069223126223713	0.30134654556764	0.229712692054654	0.818346990079329
ZNF384	SCAP	-0.00783826770939667	0.188105588154341	-0.0416695101209081	0.966767818989796
ZNF384	SCAPER	-0.555602366353442	0.264558828849953	-2.10010895787778	0.0358892924245223
ZNF384	SCARA3	-0.0868002119040381	0.578059956037942	-0.150157801102453	0.880660717864456
ZNF384	SCARA5	-1.64143086463014	0.962117758360446	-1.70606025132237	0.088208093457435
ZNF384	SCARB1	0.346327377634571	0.352010199794751	0.983856086660292	0.325348178101306
ZNF384	SCARB2	0.027374431859743	0.203431018651824	0.134563706366701	0.892975259743199
ZNF384	SCARF1	-0.0180827676245306	0.321860118704317	-0.0561820697056993	0.955204399860141
ZNF384	SCARF2	-0.710328621332669	0.460216896014696	-1.54346489119336	0.122933254119615
ZNF384	SCCPDH	-0.0956325029351705	0.380231469839303	-0.251511278052781	0.801453998490455
ZNF384	SCD	0.286664910686202	0.473832244683947	0.604992407972175	0.545277417862623
ZNF384	SCD5	0.268891077527203	0.568521076095701	0.472965891385776	0.636307731548623
ZNF384	SCEL	-0.779263746699559	1.01261546436333	-0.769555447377561	0.441687278144894
ZNF384	SCFD1	0.284183982531985	0.174659967222678	1.62706994081633	0.103936557221602
ZNF384	SCFD2	0.287744810623097	0.180658425284457	1.59275610960312	0.111429903465839
ZNF384	SCG2	0.725347177494854	0.733055351838459	0.989484867241916	0.322588808780828
ZNF384	SCG5	0.324911625468975	0.622759712312845	0.521728716622175	0.601937825008669
ZNF384	SCGB2A1	0.425409897591971	0.970217979936078	0.438468371427212	0.661111221684316
ZNF384	SCGB3A1	0.755976011325941	1.13932911357192	0.663527335798408	0.507096919930403
ZNF384	SCHIP1	0.124776223141431	0.417638447007301	0.298766131412346	0.765160722798587
ZNF384	SCIN	-0.581323306845219	0.753256489250771	-0.771746828790595	0.440388431024621
ZNF384	SCLT1	0.430918227663932	0.246965080588801	1.74485488651496	0.081219102262633
ZNF384	SCLY	0.289774864677389	0.212601310305577	1.36299660740985	0.173092317888298
ZNF384	SCMH1	0.27959443777524	0.210857584751601	1.32598710216953	0.185049966467306
ZNF384	SCML1	0.901166833685499	0.415694222827648	2.16785989363902	0.0303293819047086
ZNF384	SCML2	0.812587504038553	0.636590001679407	1.27646915894821	0.201991341983632
ZNF384	SCML4	0.403684925765799	0.729184538102074	0.553611472366807	0.57992896511801
ZNF384	SCN1B	-0.171606014937712	0.460169297731122	-0.372919305533463	0.709262266601859
ZNF384	SCN2A	-0.0765420818622325	0.922755331329079	-0.0829494875439907	0.933902997583109
ZNF384	SCN2B	0.145080823498348	0.818634904568505	0.177222865392991	0.859357750851833
ZNF384	SCN3A	0.414793889129093	0.766332157785915	0.541271673013846	0.588402358849951
ZNF384	SCN3B	0.729980828520596	0.691630387864187	1.05544932861443	0.291393303629891
ZNF384	SCN4A	0.174226654549505	0.750958635435521	0.232005660935587	0.816565909619405
ZNF384	SCN4B	-0.752290168898109	0.565832311621482	-1.32952847238841	0.1838799577617
ZNF384	SCN5A	0.425290059637228	0.804077849321191	0.528916522195284	0.596943211131723
ZNF384	SCN7A	1.29073235048115	0.914608848253283	1.41123973701565	0.158385542304652
ZNF384	SCN8A	-0.658880413651326	0.727658934631891	-0.905479727236004	0.365359677085697
ZNF384	SCN9A	0.683129696626674	0.867533169060532	0.787439283003378	0.431151700415127
ZNF384	SCNM1	0.373739671938312	0.180219848582702	2.07379861251412	0.0382717907932492
ZNF384	SCNN1A	-0.630202073031584	0.619635298679124	-1.01705321561729	0.309295474349486
ZNF384	SCNN1B	-0.70847001087362	0.993914866852765	-0.712807539660809	0.476077988842881
ZNF384	SCNN1D	-0.28356247899302	0.557558312004434	-0.508579054222342	0.611123629733935
ZNF384	SCNN1G	-1.10805673775904	0.948330075417026	-1.16842939655981	0.242823056881611
ZNF384	SCO1	0.154028059184651	0.173393107770933	0.888317079985294	0.374515541949188
ZNF384	SCO2	-0.14922094827006	0.259083511761653	-0.575956946296675	0.564732445591477
ZNF384	SCOC	0.491396959446063	0.241810556316465	2.03215677153051	0.0423172723117475
ZNF384	SCP2	0.0925638464656861	0.230093376283192	0.402288183870887	0.687530436834728
ZNF384	SCPEP1	-0.451928013053348	0.374618757743213	-1.20636781717996	0.227869811254439
ZNF384	SCRIB	0.0772056779716732	0.25873297005343	0.298399071273096	0.765440770379345
ZNF384	SCRN1	-0.422070776504867	0.462880012383464	-0.911836253917161	0.362004428501375
ZNF384	SCRN2	-0.153486441486853	0.276187320550311	-0.555733120481517	0.578477878844014
ZNF384	SCRN3	0.0821264684735629	0.243392318231837	0.337424241940683	0.735845285688303
ZNF384	SCUBE1	-0.26057638311386	0.791476452195901	-0.329228219476281	0.742030095053054
ZNF384	SCUBE2	-0.30373943781479	0.834841026169943	-0.363829074390697	0.716037969730676
ZNF384	SCUBE3	0.123767107560648	0.843267098239241	0.146770943416476	0.883332945426453
ZNF384	SCYL1	0.113103348517779	0.149516192276774	0.756462205166445	0.449493337298528
ZNF384	SCYL2	-0.0151510405755586	0.281070238004226	-0.0539048199593825	0.957018321054327
ZNF384	SCYL3	0.0764719489262026	0.214167685065006	0.357065767895802	0.721093821441134
ZNF384	SDAD1	0.242273404923883	0.17444727429603	1.38880590655005	0.165102151449134
ZNF384	SDC1	-0.602156080998903	0.424131434270761	-1.41973933630793	0.15589560785909
ZNF384	SDC2	-0.017680388631431	0.479094734991481	-0.0369037422875152	0.970566766487692
ZNF384	SDC3	0.28919016286817	0.318550430020465	0.907831651175579	0.364115971480729
ZNF384	SDC4	-0.391298942041635	0.314448121362298	-1.24439904537	0.213551103185688
ZNF384	SDCBP	0.0986761161422556	0.259595944082258	0.380114244431292	0.703915524965642
ZNF384	SDCBP2	-0.0488859397269081	0.527772526451427	-0.0926269126883157	0.92621258389384
ZNF384	SDCCAG8	-0.0524384096364286	0.177079286535744	-0.296129551131005	0.767172975163141
ZNF384	SDF2	-0.0482338731051104	0.147172716110089	-0.327736515163791	0.743157561174349
ZNF384	SDF2L1	0.137417379714756	0.294762876327161	0.466196359009045	0.641144027642508
ZNF384	SDF4	0.0218029980030903	0.166658399349647	0.130824477423114	0.895932059838644
ZNF384	SDHA	-0.257591543113831	0.208379554096673	-1.23616515176113	0.216594664969682
ZNF384	SDHAF1	0.277462107124749	0.189398895065627	1.46496159351198	0.143145230605256
ZNF384	SDHAF2	0.139632061290514	0.131964910421093	1.05809992099381	0.290183730209429
ZNF384	SDHAP1	-0.129656844349965	0.282422857470061	-0.459087644362175	0.646239103492942
ZNF384	SDHAP2	-0.237636202285847	0.302382426294903	-0.785879672961184	0.432064638201744
ZNF384	SDHAP3	-0.0942530553465737	0.289112950105946	-0.32600772574191	0.744464911954918
ZNF384	SDHB	0.159744206363977	0.154993431377584	1.03065146015652	0.302873836319505
ZNF384	SDHC	-0.146903895626458	0.162735267995521	-0.902717016636497	0.366823994969462
ZNF384	SDHD	0.111713279540176	0.207480791333396	0.538427094008266	0.590363742300111
ZNF384	SDK1	0.428969956840818	0.684867948215537	0.626354259910285	0.53117985150829
ZNF384	SDK2	-1.26606373929469	0.808403213511563	-1.56612902835347	0.117533642043802
ZNF384	SDR16C5	-2.11905786904342	0.915814147207132	-2.31385142444643	0.0208132135013526
ZNF384	SDR39U1	0.0162786364460001	0.20634725830105	0.0788895213826895	0.937131235114847
ZNF384	SDR42E1	0.533939476907342	0.790772041047252	0.675212892201177	0.499646707029893
ZNF384	SDS	-0.245149302613305	0.623272108710674	-0.393326284278035	0.694135543662882
ZNF384	SDSL	-0.325279550602116	0.367455418927455	-0.885221808815762	0.376181785491064
ZNF384	SEC11A	0.156121389817152	0.138914774826096	1.12386454221731	0.261253990461095
ZNF384	SEC11C	0.16576526972064	0.285247733198849	0.581127386576226	0.56124368905119
ZNF384	SEC13	0.143159560442083	0.144733741835961	0.989123604669446	0.322765448510476
ZNF384	SEC14L1	-0.174696264612783	0.256287072763451	-0.681642904299058	0.495572152772738
ZNF384	SEC14L2	0.205962138590973	0.445951448547251	0.461848793768746	0.644258096269265
ZNF384	SEC14L4	1.07506749047081	0.958086971924587	1.12209801612398	0.262004015753288
ZNF384	SEC14L5	-0.150271410398372	0.66540659762595	-0.225833965179355	0.821361952682487
ZNF384	SEC16A	0.029729341665447	0.188484620922314	0.157728208911539	0.874692633524903
ZNF384	SEC16B	-0.521998086751885	0.492069673775706	-1.06082149453864	0.288945289788418
ZNF384	SEC22A	0.273042058619957	0.160073827645688	1.70572580562212	0.0882703913186668
ZNF384	SEC22B	0.213867957757175	0.200278751079191	1.06785146504439	0.285762849581692
ZNF384	SEC22C	0.275039794960176	0.190937364465222	1.4404713070724	0.1499470475313
ZNF384	SEC23A	0.180753995932125	0.255178455576846	0.708343482695358	0.478844284210636
ZNF384	SEC23B	0.103089176137033	0.214579532191804	0.480424088374307	0.63099735406904
ZNF384	SEC23IP	0.115296050879068	0.219407749250231	0.525487596828566	0.599323525901313
ZNF384	SEC24A	0.190363544036055	0.269661189577938	0.705936009308581	0.480339791419196
ZNF384	SEC24B	0.17656702429639	0.198535979925949	0.88934521773961	0.373963088006375
ZNF384	SEC24C	0.148437352609152	0.126999746364956	1.16880038628259	0.242673566022072
ZNF384	SEC24D	0.297155239326323	0.318894129545587	0.931830384428082	0.351577201924683
ZNF384	SEC31A	0.380650978048355	0.193872029308163	1.96341359507463	0.0497864037232509
ZNF384	SEC31B	0.216824176824955	0.495841893116058	0.43728490842585	0.661968970895616
ZNF384	SEC61A1	0.00574396190977651	0.140509549356677	0.0408795127169309	0.967397501563478
ZNF384	SEC61A2	0.485277839151622	0.259165357948037	1.87246414024563	0.0613407978317809
ZNF384	SEC61B	0.209304487035942	0.168841762420067	1.23964879326008	0.215303185674636
ZNF384	SEC61G	0.236458977049601	0.232833665088027	1.01557039425636	0.310001128870981
ZNF384	SEC62	0.130802899930712	0.194879799072615	0.671197838632687	0.502199956796476
ZNF384	SEC63	0.369453089113761	0.180916496645714	2.04211940847636	0.0413178307529308
ZNF384	SECISBP2	0.00724428036149667	0.175481083567663	0.0412824004400645	0.967076369613745
ZNF384	SECISBP2L	0.273436523969477	0.306666806764036	0.89164043169456	0.372731612413295
ZNF384	SECTM1	0.400752537617098	0.574519863985005	0.697543397085322	0.485573098311732
ZNF384	SEH1L	0.430641619734354	0.175382239494945	2.45544600738643	0.0141860738913401
ZNF384	SEL1L	0.110584226429012	0.236027599852568	0.468522437622073	0.639480494607538
ZNF384	SEL1L3	0.0185394603393868	0.470237557587464	0.0394257328880806	0.968556317535502
ZNF384	SELE	-0.759678492458046	0.783869403439979	-0.969139105473728	0.332635213100021
ZNF384	SELENBP1	-0.0544564576849765	0.606770160220102	-0.0897480813249331	0.928499632745821
ZNF384	SELL	0.569638661712348	0.642213680610843	0.886992412199216	0.375228075987351
ZNF384	SELP	0.499984529315912	0.76662086019775	0.65219270081816	0.514378831379321
ZNF384	SELPLG	0.0690553285465307	0.457010234490842	0.151102367813416	0.879915696781413
ZNF384	SEMA3A	0.378316330085252	0.769095875525581	0.491897489148177	0.622865257842187
ZNF384	SEMA3B	-0.743310970099159	0.64118684164273	-1.15927358739114	0.246532955559866
ZNF384	SEMA3C	-0.534898347122683	0.553310472362002	-0.966723700058088	0.333841190982409
ZNF384	SEMA3D	-0.497682200813503	0.868519351321746	-0.573023732926746	0.566716264196771
ZNF384	SEMA3E	-0.9803403564314	1.08113012571738	-0.906773692742028	0.364675095389033
ZNF384	SEMA3F	-0.541596270995623	0.339011243678335	-1.59757613086576	0.110352260656994
ZNF384	SEMA3G	0.0227507748662956	0.452270526333268	0.0503034656066246	0.959887396061996
ZNF384	SEMA4A	-0.651459757086943	0.404909424138729	-1.60890243163059	0.107852399524354
ZNF384	SEMA4B	-0.766660226093293	0.324473131535243	-2.36278493219406	0.0182677980376626
ZNF384	SEMA4C	0.0822828934900835	0.282888507874516	0.290866865212434	0.771194175364257
ZNF384	SEMA4D	-0.180620337616367	0.330196252627987	-0.547009047434167	0.584455542986629
ZNF384	SEMA4F	-0.0393125592989061	0.322505873119127	-0.121897188782	0.902997102942183
ZNF384	SEMA4G	0.091315426889802	0.478587244418979	0.190802049061425	0.848707030321255
ZNF384	SEMA5A	0.784813041638331	0.583519511306629	1.34496452377567	0.178844151652942
ZNF384	SEMA5B	0.440425720804876	0.558487556893116	0.788604357194596	0.430470440567886
ZNF384	SEMA6A	0.516849158786546	0.612640056294944	0.843642451184613	0.399006494067732
ZNF384	SEMA6B	0.219301187474852	0.422089056196538	0.519561415429683	0.603447517225494
ZNF384	SEMA6C	-0.0235050171430964	0.422282364090787	-0.0556618488998583	0.955618756570206
ZNF384	SEMA6D	-0.218158304017389	0.661797888125431	-0.329644908108322	0.741715250606874
ZNF384	SEMA7A	-0.338450538935696	0.456368913171709	-0.741616111806357	0.458438422159869
ZNF384	SENP1	0.230099834873739	0.205985595679045	1.1170675993882	0.264147965352221
ZNF384	SENP2	0.200777175252005	0.195234000594763	1.02839246565842	0.303934432557728
ZNF384	SENP3	0.242162554303773	0.150873155241538	1.60507383779498	0.108692349395786
ZNF384	SENP5	0.12789063130766	0.162869326486716	0.785234605351497	0.432442564269212
ZNF384	SENP6	0.267225663219522	0.214583840231842	1.24532053732846	0.213212416311002
ZNF384	SENP7	0.181128142257622	0.315292593460753	0.574476362636689	0.565733389916712
ZNF384	SENP8	0.0376309283331217	0.225340002435532	0.166996218720143	0.86739599208902
ZNF384	SEPHS1	0.268503901828888	0.159310122146682	1.6854164582315	0.0921204877829554
ZNF384	SEPHS2	0.169060757339227	0.21914827766723	0.771444608822982	0.440567428468463
ZNF384	SEPSECS	0.197065220933921	0.258490682657969	0.762368758933856	0.445962252974483
ZNF384	SEPT1	0.29930859584378	0.490010082988195	0.610821299877192	0.541412320894142
ZNF384	SEPT10	0.038121154222888	0.269398376989778	0.141504765725943	0.887490584558858
ZNF384	SEPT11	-0.19073824801199	0.270031206895481	-0.706356314164154	0.480078517235349
ZNF384	SEPT2	0.150013340279618	0.164628008910808	0.911226110745783	0.362325647296805
ZNF384	SEPT3	-0.942290704811172	0.699842877263694	-1.34643179979972	0.178370869617178
ZNF384	SEPT4	0.254884845306771	0.407258949602802	0.625854497624569	0.531507539068807
ZNF384	SEPT5	-0.0920209347215873	0.481578597411935	-0.191081861229132	0.848487845449983
ZNF384	SEPT6	0.178925123573834	0.350562681166828	0.510394098362927	0.609852020573885
ZNF384	SEPT7	0.275513153525704	0.195447722004758	1.40965139270847	0.158854167843101
ZNF384	SEPT7P2	0.370013705318571	0.278700883603313	1.3276373599347	0.184504065104075
ZNF384	SEPT8	-0.347061129638655	0.206116120502562	-1.68381361337694	0.0924300050306995
ZNF384	SEPT9	0.00615033842520243	0.195870290942211	0.0314000576382306	0.974954757742346
ZNF384	SERAC1	0.596429657776397	0.2321234685901	2.56945004914438	0.0102838565752022
ZNF384	SERBP1	-0.0410626191713352	0.14592122560841	-0.281402647216859	0.778441193228788
ZNF384	SERF1A	0.32320997898084	0.228128736272124	1.41678766236314	0.156756900870796
ZNF384	SERF2	0.143238492265878	0.219340792502335	0.653040825793282	0.51383207778052
ZNF384	SERGEF	0.586342447999553	0.233758112841802	2.50832983236978	0.012237312775758
ZNF384	SERHL	-0.0535555436294691	0.29883063829734	-0.179217043923658	0.857791979134884
ZNF384	SERHL2	-0.233508949848377	0.529233505528819	-0.441221025140975	0.659117879651035
ZNF384	SERINC1	0.20065474485788	0.220437325883635	0.910257571187389	0.362835916003901
ZNF384	SERINC2	0.0492799788109674	0.428974911450849	0.114878463741145	0.908557144402518
ZNF384	SERINC3	0.0235626935729766	0.211018812608401	0.111661577855161	0.91110698932878
ZNF384	SERINC5	0.0264688127527759	0.5570694486041	0.0475143858976672	0.962109719160702
ZNF384	SERP1	0.0302875214216213	0.167226448697463	0.181116812905689	0.856300855726032
ZNF384	SERP2	0.35593013143229	0.645590740959141	0.551324715257676	0.58149488693415
ZNF384	SERPINA1	-0.31794008714066	0.709078882405496	-0.448384650889718	0.653941697803838
ZNF384	SERPINA3	-2.53586146074972	1.06532112917716	-2.38037282026724	0.0174219605517475
ZNF384	SERPINA5	-0.811137898875232	0.956847817705994	-0.847718815746379	0.396732586315845
ZNF384	SERPINB1	-0.531654544049618	0.367666910218172	-1.4460222806946	0.148384118179594
ZNF384	SERPINB13	-0.990172728251981	0.962296037783033	-1.02896893406438	0.30366354666561
ZNF384	SERPINB2	-1.24801824923675	1.07899359023017	-1.15665029017506	0.247603195078863
ZNF384	SERPINB3	-2.92435533844221	1.20555823860949	-2.42572714016305	0.0153974613486853
ZNF384	SERPINB4	-2.27472233696863	1.05333890152868	-2.15953510657148	0.0309699645544797
ZNF384	SERPINB5	-1.81159531324359	0.942833293392567	-1.9214375711373	0.0548697351046775
ZNF384	SERPINB6	-0.308299229469865	0.294214783545219	-1.04787130597223	0.294870159170281
ZNF384	SERPINB7	-2.96972599565696	1.01855389501458	-2.91562970815054	0.00360351528296646
ZNF384	SERPINB8	-0.333426647375998	0.325730488189285	-1.02362738357559	0.306179724723572
ZNF384	SERPINB9	-0.346591727354959	0.443692524906612	-0.781152955930257	0.43483831973618
ZNF384	SERPIND1	1.50414775400687	0.850157462404526	1.76925783813348	0.0770581642297647
ZNF384	SERPINE1	-0.0374425921852459	0.595679915890729	-0.0628568987914548	0.949889002134435
ZNF384	SERPINE2	0.597813310007914	0.623320950703912	0.959077838363699	0.337677247451607
ZNF384	SERPINF1	-0.0188933591121037	0.544120301628564	-0.0347227608592355	0.972305525457046
ZNF384	SERPINF2	0.693109451189542	0.531988609232341	1.30286521019632	0.192824835165204
ZNF384	SERPING1	-0.0610816993913602	0.49259329301592	-0.124000266055969	0.901332016996923
ZNF384	SERPINH1	0.443521429664233	0.292951127760808	1.51397754654272	0.13024650202656
ZNF384	SERPINI1	-0.0778475094726424	0.530988974967498	-0.146608523232347	0.883461128448918
ZNF384	SERTAD1	-0.150777557911163	0.262412330803852	-0.574582594687086	0.565661543650816
ZNF384	SERTAD2	-0.460648642495468	0.249312114038678	-1.84767853849254	0.0648496494926458
ZNF384	SERTAD3	0.26842544870938	0.196655237049901	1.36495448957338	0.172476224564636
ZNF384	SERTAD4	0.104990889998471	0.723905435108009	0.145033984974579	0.884703921693745
ZNF384	SESN1	-0.0290066480508735	0.306309701217235	-0.0946971249542697	0.924568307688692
ZNF384	SESN2	-0.236811233999492	0.25506845439951	-0.928422272197478	0.353340987903825
ZNF384	SESN3	0.134195964913834	0.585490185012284	0.229202757533875	0.818743213416681
ZNF384	SESTD1	0.0722078564524194	0.333188323571689	0.216717847967691	0.828458309258468
ZNF384	SET	0.385758035480488	0.157971980698257	2.44193960077849	0.0147257720902148
ZNF384	SETBP1	-0.235437853708125	0.471410198911593	-0.499433092987194	0.617549048996198
ZNF384	SETD1A	0.20950817090701	0.176210076734932	1.18896816112377	0.234644221035113
ZNF384	SETD1B	-0.116853151858063	0.195441341440253	-0.597893726050717	0.550002943056595
ZNF384	SETD2	0.197463045295981	0.203521370332874	0.970232487001321	0.332090230224542
ZNF384	SETD3	0.335201653311243	0.141809397867367	2.36374780763651	0.0182205767767999
ZNF384	SETD4	0.379831304207804	0.189793025627379	2.00129221267343	0.0455444444689017
ZNF384	SETD5	0.176888258498819	0.206598404393609	0.856193730140402	0.39203017080065
ZNF384	SETD6	0.411990878796636	0.211146134790089	1.95121203239745	0.0512215600621977
ZNF384	SETD7	0.417855781052557	0.316046694425104	1.32213305319534	0.186329533948511
ZNF384	SETDB1	0.193476792323512	0.161177648665322	1.20039468205208	0.230179498355368
ZNF384	SETDB2	0.497414814552999	0.239470837081783	2.07714150338534	0.0379618039507944
ZNF384	SETMAR	0.0589337722110972	0.233917533015229	0.251942517738763	0.801120713304373
ZNF384	SETX	-0.0404457634115174	0.199738283482598	-0.202493796914207	0.839558728392826
ZNF384	SEZ6L2	0.635392999725204	0.693829654770186	0.915776654048698	0.35993425126392
ZNF384	SF1	0.0891052073082774	0.122656966252947	0.726458594487995	0.467673337824406
ZNF384	SF3A1	-0.118670949187371	0.163761767631584	-0.724656010396429	0.468778410553216
ZNF384	SF3A2	0.366870166034973	0.221845962666181	1.6537157657767	0.0983987855859824
ZNF384	SF3A3	0.114148559772216	0.130545358133159	0.874397691381583	0.382044544250541
ZNF384	SF3B1	0.100519663101875	0.188252977669818	0.533960547907928	0.593449563400037
ZNF384	SF3B2	0.114139139228143	0.127955477134885	0.892022301693441	0.372526967917564
ZNF384	SF3B3	0.0300091536635655	0.163726036418112	0.183288830048571	0.854596674722348
ZNF384	SF3B4	0.0901270067337797	0.15841018566729	0.568947043109171	0.569478991899859
ZNF384	SF3B5	0.0886785688339239	0.185992959192678	0.47678454721535	0.633586416312692
ZNF384	SFI1	0.169487284667621	0.262374456015983	0.645974792063204	0.518396506188898
ZNF384	SFMBT1	0.103931537566988	0.256940838825433	0.404495984531287	0.685906875934529
ZNF384	SFMBT2	-0.378745801983272	0.552427236332903	-0.685603056969901	0.493071557477191
ZNF384	SFN	-0.856977595559967	0.690554160126823	-1.24099983034289	0.214803817608491
ZNF384	SFPQ	0.274052747038305	0.147921058305252	1.85269595944051	0.0641262635938311
ZNF384	SFRP1	-0.602205072994348	0.99680568189628	-0.604134871952916	0.545847198567006
ZNF384	SFRP2	0.231304782930316	1.05485079342434	0.219277251694939	0.82646452317484
ZNF384	SFRP4	0.456709913155589	0.98869338095361	0.461932811480021	0.644197856676275
ZNF384	SFT2D1	0.0433460887252237	0.166668998536075	0.260072893615194	0.79484396772781
ZNF384	SFT2D2	-0.432520606715925	0.240777979763123	-1.79634619055047	0.072644730319532
ZNF384	SFT2D3	0.220214771373678	0.184961224013415	1.19059966513687	0.234003007429723
ZNF384	SFTA2	0.358364143281883	0.948446124642994	0.377843436723172	0.705601452974961
ZNF384	SFTPA2	-0.661064009822735	1.01112854046387	-0.653788300268392	0.513350460765749
ZNF384	SFTPB	0.0228943187689613	0.945025229810768	0.0242261455533263	0.980675511154893
ZNF384	SFTPD	-0.435384495854588	0.785590604586462	-0.554212961958444	0.579517407065159
ZNF384	SFXN1	0.120345683613261	0.257510160705511	0.467343437181452	0.640323449858309
ZNF384	SFXN2	-0.667016515442163	0.313507402136383	-2.12759415215337	0.0335367847898642
ZNF384	SFXN3	-0.118922091493617	0.268568188186161	-0.442800364022207	0.657975289051021
ZNF384	SFXN4	0.225720442911326	0.223266255682475	1.01099219952137	0.312186539977691
ZNF384	SFXN5	-0.327061834500827	0.277962181842161	-1.17664148530301	0.239529127781205
ZNF384	SGCA	1.35556194174305	0.798591917794127	1.6974400961725	0.0898251556843473
ZNF384	SGCB	-0.218633314896448	0.331547750794945	-0.659432357397194	0.509721459775281
ZNF384	SGCD	-0.311967760108299	0.711156937554387	-0.438676392838312	0.66096049809951
ZNF384	SGCE	0.737961111976141	0.549477169787241	1.3430241556021	0.179471468501094
ZNF384	SGIP1	0.288460188854968	0.548371628572075	0.52603047609538	0.598946379584858
ZNF384	SGK1	-0.995467620721662	0.421027124169102	-2.3643788335163	0.0181896881182433
ZNF384	SGK2	-0.211190794069151	0.778596036026704	-0.271245657949777	0.786240182743111
ZNF384	SGK3	0.465562815380838	0.34414227601187	1.35282075999515	0.176320929499633
ZNF384	SGK494	0.647723271319892	0.370470578968505	1.74837978530802	0.0806070274092598
ZNF384	SGMS1	-0.199347466116109	0.279307483653419	-0.713720461437658	0.475513349616751
ZNF384	SGMS2	-0.0566208588235407	0.395493920739335	-0.143164928345027	0.886179548640281
ZNF384	SGPL1	0.0735162198710834	0.201979893949528	0.363977911036303	0.71592684725135
ZNF384	SGPP1	0.16288078233233	0.35870480235439	0.454080294613421	0.64983806942178
ZNF384	SGPP2	-0.83991945105883	0.56318301605235	-1.49137922685644	0.136076510951222
ZNF384	SGSH	0.00300147696404299	0.223744820257725	0.0134147327325195	0.989298733195144
ZNF384	SGSM1	0.976089623417064	0.702073753212653	1.39029499244279	0.164649777877377
ZNF384	SGSM2	0.208459055594613	0.277323689834352	0.751681386177746	0.452363014366198
ZNF384	SGSM3	-0.0908506442999061	0.206328042104595	-0.440321360941576	0.659769108329626
ZNF384	SGTA	0.292174531321505	0.165019008354112	1.77055076403399	0.0768426507807627
ZNF384	SGTB	0.803030671150418	0.300010222629962	2.67667769488272	0.00751828875190264
ZNF384	SH2B1	0.160381318998768	0.222629642558847	0.720395169104107	0.471396257057814
ZNF384	SH2B2	0.900013079709948	0.404560978085718	2.2246660663334	0.0262549954002011
ZNF384	SH2B3	0.0843382298816031	0.319197407115755	0.264219658435441	0.791647701020125
ZNF384	SH2D1A	0.808021842757163	0.715862540155377	1.12873882544795	0.259192196630371
ZNF384	SH2D1B	0.522299455057269	0.638075579451755	0.818554215013271	0.413173469214546
ZNF384	SH2D2A	0.0135645584682178	0.47289976728242	0.0286837918025806	0.977120676823158
ZNF384	SH2D3A	-0.313111537175399	0.372664682946233	-0.840196432621372	0.400934889295042
ZNF384	SH2D3C	0.136151238484769	0.342853984745419	0.397111436770572	0.691342934620124
ZNF384	SH2D4A	-0.168997486155942	0.482597329968713	-0.350183218309348	0.726251368037211
ZNF384	SH2D5	0.0150037118529733	0.76270489965289	0.0196717129518921	0.984307925841946
ZNF384	SH3BGR	-0.250359875951988	0.394989446870492	-0.633839404914722	0.526284244210816
ZNF384	SH3BGRL	0.131826138575221	0.326679221846203	0.403533894289989	0.686614194942597
ZNF384	SH3BGRL2	-0.789463397704886	0.468818594358528	-1.68394216271453	0.0924051507243661
ZNF384	SH3BGRL3	0.0678546646851504	0.257042691182595	0.263982081626077	0.791830727716693
ZNF384	SH3BP1	-0.219676762476044	0.320714222663097	-0.684961086701818	0.493476462526771
ZNF384	SH3BP2	-0.00840821210350733	0.225410828878129	-0.037301722128236	0.97024949712076
ZNF384	SH3BP4	0.275694397333464	0.322953804328327	0.853665117544745	0.393429648923768
ZNF384	SH3BP5	0.505714199586367	0.393186346441966	1.28619471190363	0.198577658005533
ZNF384	SH3BP5L	-0.0746906862981178	0.1628931328925	-0.458525690873717	0.646642589503195
ZNF384	SH3D19	0.633753169956244	0.30857266197553	2.05382150803269	0.0401695165258019
ZNF384	SH3GL1	0.111482040949306	0.17785697347668	0.626807252873465	0.53088291862473
ZNF384	SH3GL2	1.1685788465099	0.952346073752552	1.22705272664728	0.219999254297737
ZNF384	SH3GL3	0.289752159763936	0.874401586048592	0.331371951271637	0.740410781393218
ZNF384	SH3GLB1	0.245586014677155	0.163901789314519	1.49837299338989	0.134251069302616
ZNF384	SH3GLB2	0.134458326842671	0.229252571046219	0.586507388898872	0.557624648120446
ZNF384	SH3KBP1	0.621547666573498	0.330933589802284	1.87816433788072	0.0605564899643245
ZNF384	SH3PXD2A	0.00823017835753737	0.290050998210589	0.028374935471044	0.977366966294922
ZNF384	SH3PXD2B	0.525696338899866	0.331312339893865	1.58670920337066	0.112793586058764
ZNF384	SH3RF1	0.0194197400633961	0.289367875791103	0.0671109051421289	0.946502538671561
ZNF384	SH3RF2	0.0434646857304834	0.648697142965759	0.0670030478811244	0.9465883883146
ZNF384	SH3RF3	-0.623751009996268	0.437898795109352	-1.42441819197174	0.154537698096296
ZNF384	SH3TC1	-0.56015688376403	0.382241472236217	-1.46545292557335	0.143011236473059
ZNF384	SH3TC2	-1.0629784362454	0.609333494857814	-1.74449368895015	0.0812820345139096
ZNF384	SH3YL1	0.212720290725661	0.34362830363621	0.619041820696067	0.535984728229578
ZNF384	SHANK2	0.310180627931034	0.719304145728751	0.431223189485137	0.66636932215996
ZNF384	SHANK3	0.141515026536553	0.311813190042704	0.453845542958498	0.650006995753088
ZNF384	SHARPIN	0.121184291505408	0.204325898012651	0.593093155023867	0.553210044001197
ZNF384	SHB	-0.0564052628287742	0.33238025579902	-0.169701003127216	0.865268635098154
ZNF384	SHC1	-0.105288876919895	0.210966628766872	-0.499078349667539	0.617798866511753
ZNF384	SHC2	0.243902749301585	0.573193394887453	0.425515631333253	0.670523115181971
ZNF384	SHC3	0.950528883846891	0.733494794503202	1.29589042890303	0.19521666829151
ZNF384	SHC4	0.4231202936381	0.660828757360593	0.640287349672975	0.52208558979064
ZNF384	SHCBP1	0.636593514370557	0.347326008503633	1.83284147683947	0.0670283031752484
ZNF384	SHE	0.031161377995496	0.487096021270142	0.0639737888111675	0.948999795410963
ZNF384	SHF	0.23111995357585	0.465599674446905	0.496391999952323	0.619692083833425
ZNF384	SHH	-0.590185318128372	0.906362367518898	-0.651158233482225	0.515046122395256
ZNF384	SHISA2	-0.548846381911939	0.875900820261017	-0.626607909498685	0.531013576056964
ZNF384	SHISA3	0.0884489105616347	0.89235767993641	0.0991182264133566	0.92105791500145
ZNF384	SHISA4	-0.308981174026208	0.3964855893026	-0.779299884693644	0.435928520941178
ZNF384	SHISA5	-0.373613715880384	0.192510163794724	-1.9407480026809	0.0524798127670702
ZNF384	SHISA9	1.52632725667318	1.02187626939652	1.49365172906361	0.135481273524427
ZNF384	SHKBP1	0.0619011078027344	0.186497055139078	0.331914666194447	0.740001012325174
ZNF384	SHMT1	0.269136059032687	0.271781125271339	0.990267660287258	0.322206277870728
ZNF384	SHMT2	0.168146636362166	0.21367644324303	0.786921729930333	0.431454532548715
ZNF384	SHOC2	0.179465622668913	0.19248675885051	0.932353081015254	0.351307187567695
ZNF384	SHOX2	-0.048966884628977	0.669115634369537	-0.0731814982549544	0.941671645131422
ZNF384	SHPK	-0.0696873857548935	0.212562880443596	-0.327843627304369	0.743076584822448
ZNF384	SHPRH	0.259347771372568	0.464730352248606	0.558060755269607	0.576887877530657
ZNF384	SHQ1	0.386984287541399	0.171273401213444	2.25945351000026	0.0240010956061607
ZNF384	SHROOM1	-0.0388067045925084	0.402566106403324	-0.0963983404843044	0.923217350057596
ZNF384	SHROOM2	0.450662003865422	0.478385518659905	0.942047754973551	0.346322977443698
ZNF384	SHROOM3	-0.370350969543784	0.506105437838311	-0.731766430184262	0.464427781001628
ZNF384	SHROOM4	0.32597256465928	0.440051054546148	0.740760785121799	0.45895680102852
ZNF384	SIAE	0.209524712430447	0.312683521430423	0.670085559584148	0.502908496595904
ZNF384	SIAH1	0.344910528752117	0.183508037643551	1.87953908276256	0.0603685848731949
ZNF384	SIAH2	-0.166502493808072	0.219550318366116	-0.758379650948247	0.448345304203824
ZNF384	SIDT1	-1.04624660562403	0.618591903294486	-1.69133575795601	0.0909846573753473
ZNF384	SIDT2	-0.223390768785223	0.20173366633398	-1.10735492416714	0.268321669157084
ZNF384	SIGIRR	0.184646203598139	0.324916702583169	0.568287816939404	0.569926345872743
ZNF384	SIGLEC1	-0.295710478720228	0.578482369612578	-0.511183217075866	0.60929953592768
ZNF384	SIGLEC10	0.69846487926861	0.567811045739055	1.23010090154111	0.218856141163223
ZNF384	SIGLEC11	-0.00603725057666155	0.66075185973114	-0.00913694072555181	0.99271111727686
ZNF384	SIGLEC12	0.0727433018008879	0.842107003174735	0.0863824923990021	0.931174128069714
ZNF384	SIGLEC14	-0.618522149064099	0.817251005520666	-0.756832533561757	0.449271480492203
ZNF384	SIGLEC5	-0.24291797080259	0.617928507551308	-0.393116627302422	0.694290346338056
ZNF384	SIGLEC7	0.0878306903313172	0.550726478847558	0.159481509796134	0.873311433801716
ZNF384	SIGLEC8	0.589089401207323	0.761797019887471	0.773289190989932	0.439475578330866
ZNF384	SIGLEC9	-0.185204446675014	0.516057326816179	-0.358883474860506	0.719733799885706
ZNF384	SIGMAR1	0.17439519916571	0.201718063203917	0.864549244602915	0.387427294210018
ZNF384	SIK1	-1.13211655956253	0.424828404854801	-2.6648796234552	0.00778587470602044
ZNF384	SIK2	0.0121517664483828	0.225093604294296	0.0539853919283071	0.956954138376251
ZNF384	SIK3	-0.0666785098340016	0.205250197704894	-0.324864534015558	0.745329825425639
ZNF384	SIKE1	0.28439798680555	0.191258263490564	1.48698404772237	0.137233474212371
ZNF384	SIL1	-0.0217741058744294	0.221324491189787	-0.0983809146352357	0.921643241820889
ZNF384	SIM2	-0.0919241253921427	0.603501785851224	-0.152317901201379	0.878957109076867
ZNF384	SIN3A	-0.0961989358170985	0.173317590958366	-0.555044270377651	0.578948825687202
ZNF384	SIN3B	0.282923812879113	0.182791061386121	1.54779894997971	0.121885956906363
ZNF384	SIPA1	-0.171340310718668	0.2575625613608	-0.665237640957649	0.506002864587608
ZNF384	SIPA1L1	0.133068516099127	0.237135339137767	0.561150086625506	0.574780753410916
ZNF384	SIPA1L2	0.127298368403845	0.400728137768266	0.317667656463543	0.750782164238589
ZNF384	SIPA1L3	-0.151710139559	0.267755376718999	-0.56659978753	0.571072614739342
ZNF384	SIRPA	0.197757137249752	0.405010871616061	0.488276120738853	0.625427097751884
ZNF384	SIRPB1	0.189710730427245	0.496526860493043	0.382075463629228	0.702460617489424
ZNF384	SIRPB2	-0.115113251340472	0.529158686689701	-0.217540133491137	0.82781762415205
ZNF384	SIRPG	1.16692041725512	0.729259136402784	1.60014507738797	0.109781280808256
ZNF384	SIRT1	0.262301565057774	0.278680894513475	0.941225502794888	0.34674395439873
ZNF384	SIRT2	0.406832088586778	0.167285710489094	2.43195959414179	0.0151361187624026
ZNF384	SIRT3	0.273641873677342	0.155534906617083	1.7593598738001	0.0787244071160889
ZNF384	SIRT4	0.0980032102525809	0.320866277373374	0.305433188725346	0.76007949081527
ZNF384	SIRT5	0.142690132168436	0.191252619531393	0.746081975337409	0.455737187384335
ZNF384	SIRT6	0.281008298920498	0.207579282561337	1.35373961916197	0.176027559318058
ZNF384	SIRT7	0.158726134838371	0.204883541845716	0.774713934601427	0.438633305672613
ZNF384	SIT1	0.763289027925843	0.685331881730659	1.1137509406367	0.265568122804322
ZNF384	SIVA1	0.0417517739249781	0.243862455146194	0.171210340271315	0.864081940543403
ZNF384	SIX1	-0.52493873209973	0.749277981913729	-0.700592763661606	0.483668066720256
ZNF384	SIX2	-1.28324714887477	0.911799667998876	-1.40737839013597	0.159526621416451
ZNF384	SIX4	0.294749360671341	0.553925480718296	0.532110132014741	0.594730130025924
ZNF384	SIX5	-0.202674654847161	0.247632875838586	-0.818448092406236	0.413234021674323
ZNF384	SKA1	1.03045582577112	0.381459926307944	2.70134751963238	0.00698527538552939
ZNF384	SKA2	0.645420488671628	0.239189537321057	2.69836421734994	0.00704787438996009
ZNF384	SKA3	0.798571265456169	0.360286183655617	2.21649150504059	0.026810456306374
ZNF384	SKAP1	-0.448014320350039	0.663992890266425	-0.674727586571408	0.499954955251808
ZNF384	SKAP2	-0.308273153611248	0.350557012168207	-0.879380936369146	0.379338490927021
ZNF384	SKI	0.111761402594945	0.212601709917182	0.525684401308349	0.599186790452291
ZNF384	SKIL	-0.160344617770016	0.384673425389598	-0.416833103580312	0.676861346717096
ZNF384	SKIV2L	-0.096074663476696	0.160247307624579	-0.599539954217363	0.548905268141175
ZNF384	SKP1	0.112279551640904	0.155490845820477	0.722097503865515	0.470349381378959
ZNF384	SKP2	0.364528754401227	0.332281040983963	1.09704951363391	0.272799422959905
ZNF384	SLA	0.284029799082357	0.500884919893665	0.567055999894457	0.570762712051695
ZNF384	SLA2	0.55583173105726	0.601101389669437	0.924688813916946	0.355279564985862
ZNF384	SLAIN1	0.961089984256826	0.669288274025954	1.43598808100373	0.15121849240774
ZNF384	SLAIN2	0.164622078131537	0.184012602506917	0.89462393275672	0.37113460685641
ZNF384	SLAMF1	1.12570782261459	0.677791418656592	1.6608469680035	0.0969574367654674
ZNF384	SLAMF6	1.23799609328685	0.665501668143466	1.86024491379633	0.0630504703946036
ZNF384	SLAMF7	1.05211155935539	0.667896666183835	1.57526098365912	0.115411390381429
ZNF384	SLAMF8	0.411870768856852	0.533540630952259	0.771957644765963	0.440263594636208
ZNF384	SLAMF9	1.00417868220217	0.809020505668419	1.24122772558466	0.2147196657912
ZNF384	SLBP	0.368138539782465	0.177779218354177	2.07076250638614	0.0385551936035538
ZNF384	SLC10A3	-0.0381871142616665	0.199159122690231	-0.191741727648912	0.847970999680922
ZNF384	SLC10A4	-0.198770221136959	0.775305147742658	-0.256376759158235	0.797695805520082
ZNF384	SLC10A5	0.0812194830520605	0.450672081981334	0.180218580869237	0.857005811906038
ZNF384	SLC10A7	0.0458923890352225	0.241447850650974	0.190071640362467	0.849279235476132
ZNF384	SLC11A1	-0.376847589394353	0.474257968230242	-0.794604655353732	0.426971773702184
ZNF384	SLC11A2	0.0340660954664006	0.238873409606226	0.142611500888932	0.886616557667378
ZNF384	SLC12A2	0.270567382707574	0.407535308968477	0.663911510863718	0.506851060889095
ZNF384	SLC12A4	-0.230937026111257	0.258998990959	-0.891652223262192	0.372725292258048
ZNF384	SLC12A6	-0.109752088007564	0.296258073087188	-0.370461087739757	0.711092336993334
ZNF384	SLC12A7	0.194811472470956	0.347525950985194	0.560566691260578	0.575178387599756
ZNF384	SLC12A8	0.210410658142538	0.454124958531582	0.463332072350534	0.643194949186896
ZNF384	SLC12A9	0.110029257973407	0.213151526888428	0.516202063290873	0.605790926073706
ZNF384	SLC13A3	-0.198479902875489	0.783672845626455	-0.253268827653237	0.8000958971115
ZNF384	SLC13A4	-0.673937372777833	0.631061436956411	-1.06794256994725	0.285721763003593
ZNF384	SLC14A1	-0.718731474989635	0.880924053983687	-0.815883584673855	0.414698902308847
ZNF384	SLC15A1	-1.44611241876326	0.962723804518607	-1.5021051852835	0.133284718133538
ZNF384	SLC15A2	-0.648657819377549	0.59242380421042	-1.0949219372474	0.273730201964895
ZNF384	SLC15A3	-0.476212600805564	0.445951053064125	-1.0678584511316	0.285759698847761
ZNF384	SLC15A4	0.440152005649506	0.18743793019257	2.3482547272972	0.018993518735253
ZNF384	SLC16A1	0.530684177981188	0.462286444050932	1.14795530954985	0.251173792385538
ZNF384	SLC16A10	1.02203135237752	0.549887684893871	1.85861836963083	0.0632809964617564
ZNF384	SLC16A11	-0.776253451608128	0.682677689590637	-1.13707165686578	0.255693644551322
ZNF384	SLC16A12	1.31561447254697	0.758377498180359	1.73477519533958	0.0829902347628615
ZNF384	SLC16A13	0.344220613090637	0.358605021268139	0.959887878517052	0.33726949927907
ZNF384	SLC16A14	0.129698684855787	0.518592264872506	0.250097607776068	0.802546812140121
ZNF384	SLC16A2	-0.80401439304665	0.492656748104839	-1.6319971179519	0.102894275717155
ZNF384	SLC16A3	-0.10064588977647	0.442258405751163	-0.227572587581519	0.820010179340344
ZNF384	SLC16A4	-0.483782159273602	0.570131205814611	-0.848545307360204	0.396272502948881
ZNF384	SLC16A5	-0.41272344829295	0.49624938080886	-0.831685568292767	0.405721525399885
ZNF384	SLC16A6	-0.302976413024432	0.646083850216777	-0.468942866971178	0.639180010953736
ZNF384	SLC16A7	0.405931151594279	0.690194511998948	0.588140219224023	0.556528522605024
ZNF384	SLC16A8	-0.836303228125254	0.639303397330452	-1.30814763634515	0.191027750651941
ZNF384	SLC16A9	-0.491675139531514	0.813429871552623	-0.604446869639833	0.545639860817085
ZNF384	SLC17A5	0.091405780295688	0.280627975407392	0.32571870342931	0.744683549398928
ZNF384	SLC17A7	0.381557851327174	0.66684767750356	0.57218142043411	0.567286562493432
ZNF384	SLC17A9	0.299927594097236	0.596189018595774	0.503074670519203	0.614987139965545
ZNF384	SLC19A1	0.190042663795795	0.297674153281749	0.638425142729538	0.523296414850398
ZNF384	SLC19A2	0.0329046153458299	0.320431764778234	0.102688369140315	0.918224310873982
ZNF384	SLC19A3	-0.255931975259006	0.835192887941225	-0.30643457212607	0.759317184738112
ZNF384	SLC1A1	0.285876762997434	0.643454659021965	0.444284238196301	0.656902491636361
ZNF384	SLC1A2	-0.180740446370254	0.696966775797703	-0.259324336032217	0.795421314361933
ZNF384	SLC1A3	-0.731898595306624	0.577069290209087	-1.26830279781729	0.204890660583086
ZNF384	SLC1A4	0.353959373074654	0.3819901698787	0.926619062440933	0.354276456997724
ZNF384	SLC1A5	-0.121565837264833	0.345882988111737	-0.351465210614988	0.725289736793298
ZNF384	SLC1A7	-0.592381425202187	0.816565358856827	-0.725455003420067	0.468288410133584
ZNF384	SLC20A1	0.336444097255112	0.285390283286243	1.17889121304688	0.238632274935455
ZNF384	SLC20A2	-0.661086282725317	0.273303427704789	-2.41887300235179	0.0156894558070989
ZNF384	SLC22A15	-0.189445867464229	0.519561967805008	-0.364626125858635	0.715442955805049
ZNF384	SLC22A17	-0.352171572835904	0.544049452440491	-0.647315370424759	0.517528926349731
ZNF384	SLC22A18	0.639131236702129	0.407840781317393	1.56710968098293	0.117304280852831
ZNF384	SLC22A18AS	0.41064420813362	0.562409250539227	0.730151944940277	0.465413652627415
ZNF384	SLC22A23	0.259523060721884	0.363170314350835	0.714604279223042	0.474967061613808
ZNF384	SLC22A3	0.421483783496751	0.777217241280657	0.542298550662942	0.587695051083918
ZNF384	SLC22A4	0.226226559106477	0.520769960135648	0.434407850728468	0.66405605292743
ZNF384	SLC22A5	0.0724977592155934	0.268602521832347	0.269907217255556	0.787269518802055
ZNF384	SLC23A1	-0.885513681786301	0.684561624527036	-1.29354852807898	0.196024630548861
ZNF384	SLC23A2	0.0588472658527972	0.306229068530401	0.192167471674738	0.847637566905054
ZNF384	SLC23A3	-0.0105278096946905	0.580207352670094	-0.01814490913678	0.985525713891658
ZNF384	SLC24A1	-0.140953356664798	0.243115206676794	-0.579780091058584	0.562151770898685
ZNF384	SLC24A3	0.44936224343474	0.654127076350603	0.686964749940863	0.492213297273875
ZNF384	SLC24A5	0.427759614985602	0.792439953080462	0.539800666691231	0.589416265384161
ZNF384	SLC25A1	0.310390436941681	0.229849587543012	1.35040676061077	0.177093401043309
ZNF384	SLC25A10	0.0526066473411421	0.292635985793057	0.179768209977921	0.857359317873121
ZNF384	SLC25A11	0.0448583418687373	0.160431129830103	0.279611207103275	0.779815144196555
ZNF384	SLC25A12	-0.07243822424003	0.228400300493912	-0.317154680109367	0.751171273761623
ZNF384	SLC25A13	0.177993012418708	0.233066868723482	0.763699333987638	0.445168990457971
ZNF384	SLC25A14	0.371071738060371	0.215224727165662	1.72411294439579	0.0848976941812154
ZNF384	SLC25A15	0.464115730626645	0.251886995752527	1.84255534605934	0.0655952257729807
ZNF384	SLC25A16	0.110747620821998	0.238037863017584	0.46525212173417	0.641819830046568
ZNF384	SLC25A17	0.430053473179034	0.149903183129019	2.86887485777333	0.00417820668297418
ZNF384	SLC25A18	-0.0920470441250274	0.455318648347063	-0.2021596182348	0.839819914369043
ZNF384	SLC25A19	0.563399684659786	0.21959046388598	2.56568374914644	0.0103956689370311
ZNF384	SLC25A20	0.278123167643365	0.259367446231257	1.07231332106106	0.283755332027893
ZNF384	SLC25A21	-0.193317646200141	0.777794902190382	-0.248545787142254	0.80374686570013
ZNF384	SLC25A22	0.167739439481547	0.233716367074154	0.717705146547679	0.473053144934769
ZNF384	SLC25A23	0.186831355516398	0.298922816655249	0.625015372218551	0.532057973193103
ZNF384	SLC25A24	0.0734578468524984	0.337346961158729	0.217751618690097	0.827652863636551
ZNF384	SLC25A25	0.00925982429241967	0.27303311733303	0.0339146561518582	0.972949810282169
ZNF384	SLC25A26	0.142771876180221	0.1563756341347	0.913005897435651	0.361389152164633
ZNF384	SLC25A27	0.854683641657809	0.601515740331858	1.42088325267478	0.155562783340722
ZNF384	SLC25A28	0.0501802948088592	0.191749164896886	0.261697592455455	0.793591259199744
ZNF384	SLC25A29	0.188895012129271	0.32855000465806	0.574935350635178	0.565423001197385
ZNF384	SLC25A3	-0.0506527937408704	0.143413280034909	-0.353194583713173	0.723993209129713
ZNF384	SLC25A30	0.380808751386478	0.270014083100579	1.41032922066005	0.158654052967132
ZNF384	SLC25A32	0.34709801664417	0.192836176212685	1.79996317838902	0.0720714164406196
ZNF384	SLC25A33	0.680434697932087	0.264186316251871	2.57558645574729	0.0101039753175772
ZNF384	SLC25A34	-0.433996769718227	0.452087427087442	-0.959984161723402	0.337221054482671
ZNF384	SLC25A35	-0.194410858950967	0.352699083480641	-0.551208857795736	0.581574276270168
ZNF384	SLC25A36	0.401090995769657	0.275011649650638	1.4584509284577	0.144929910390352
ZNF384	SLC25A37	-0.127327050103786	0.284178114565449	-0.448053680342303	0.654180481066799
ZNF384	SLC25A38	0.4363811663471	0.232733310910755	1.87502667598124	0.0609871749062997
ZNF384	SLC25A39	0.354131887447814	0.197648964625495	1.79172143966868	0.073383218656437
ZNF384	SLC25A4	0.384763248070168	0.29728615346806	1.29425216607509	0.19578161613787
ZNF384	SLC25A40	0.26994553373249	0.359626168586933	0.750628172563688	0.452996593819481
ZNF384	SLC25A42	-0.312380497490965	0.293113039507863	-1.06573388210723	0.286718965446815
ZNF384	SLC25A43	-0.257574994465886	0.310044511770755	-0.830767792001218	0.40623972969053
ZNF384	SLC25A44	-0.00874031661971125	0.159657642208506	-0.0547441168415652	0.956349760837433
ZNF384	SLC25A45	0.0923427758005396	0.319165891262451	0.289325326823868	0.772373231305414
ZNF384	SLC25A46	0.38334787539538	0.27936512464108	1.37221092249039	0.170207134247226
ZNF384	SLC25A5	0.00504409628188468	0.229412230507948	0.0219870417140202	0.982461276245521
ZNF384	SLC26A1	-0.33769929368183	0.452238511080895	-0.746728298027285	0.455346994782275
ZNF384	SLC26A10	0.228161939333001	0.635563984057047	0.358991297581963	0.71965315398552
ZNF384	SLC26A11	0.155808197270595	0.261527975305996	0.595761111553344	0.551426539101045
ZNF384	SLC26A2	-0.0942324866574464	0.454487839565936	-0.207337751319032	0.835774810942548
ZNF384	SLC26A4	-1.37649820274831	0.650463429134079	-2.11618077373043	0.0344971438704349
ZNF384	SLC26A6	0.296006493356392	0.277167460130711	1.06796985914868	0.285709456870792
ZNF384	SLC26A7	0.367507366225052	0.767086684976805	0.479094962046127	0.631942332173279
ZNF384	SLC26A9	-2.2558358753853	0.888289710686549	-2.53952719281392	0.0112025209754638
ZNF384	SLC27A1	0.0868794011815595	0.293164097277233	0.296350753685235	0.767004091559608
ZNF384	SLC27A2	0.310987643599855	0.660994581732473	0.470484406672069	0.638078769636869
ZNF384	SLC27A3	-0.208519826069852	0.364559935759375	-0.571976801662276	0.567425143748023
ZNF384	SLC27A4	-0.0570682111338669	0.219915112889008	-0.259501088325246	0.795284978930093
ZNF384	SLC27A5	0.0566969123303524	0.411134283827087	0.137903635285735	0.89033546388636
ZNF384	SLC28A3	-0.219745044718565	0.885887336046546	-0.248050780022686	0.804129762068209
ZNF384	SLC29A1	0.17848640407213	0.315229712545633	0.566210598077082	0.571337052468966
ZNF384	SLC29A2	0.313602406880978	0.49422189051244	0.634537670024725	0.525828728328446
ZNF384	SLC29A3	0.104321470896222	0.312946025990073	0.333352917859169	0.738915438643643
ZNF384	SLC29A4	1.0952620912326	0.62268105851894	1.75894557293538	0.0787947862478626
ZNF384	SLC2A1	-0.440547847119992	0.430859319850397	-1.02248652129182	0.30671892431563
ZNF384	SLC2A10	-0.0517154132736602	0.571380557016045	-0.0905095783163094	0.927894613407298
ZNF384	SLC2A11	0.18496396568218	0.288047314812511	0.642130497909944	0.520888578237255
ZNF384	SLC2A12	0.643387816835743	0.477372005145737	1.34777031309015	0.177939935364876
ZNF384	SLC2A13	0.532393584346777	0.414998136739113	1.28288186672381	0.199735697776063
ZNF384	SLC2A14	-0.0420760064271426	0.551331518032885	-0.0763170706751302	0.939177229972862
ZNF384	SLC2A3	0.0865817061492676	0.469273303900131	0.184501665510667	0.853645369713552
ZNF384	SLC2A4	0.0381549703627251	0.596794410040568	0.0639331899240334	0.949032116916743
ZNF384	SLC2A4RG	-0.143611896105833	0.264626569980931	-0.542696434890046	0.587421096450468
ZNF384	SLC2A5	0.00619679563005532	0.617930741955795	0.0100283012469035	0.992000068114462
ZNF384	SLC2A6	0.696580473750866	0.450249372404631	1.54709926641466	0.122054556683314
ZNF384	SLC2A8	0.202795789358755	0.263648116026074	0.769191118887793	0.441903430851621
ZNF384	SLC2A9	-0.384129826267228	0.476832267332135	-0.805586896240108	0.420611371371279
ZNF384	SLC30A1	-0.166105002005995	0.32199484750297	-0.515862298089918	0.606028165591732
ZNF384	SLC30A2	-0.533291479672229	1.02789625632688	-0.518818388908147	0.603965484416501
ZNF384	SLC30A3	1.37931421639653	0.77524995419753	1.77918645325723	0.0754157790983937
ZNF384	SLC30A4	0.0782959914748198	0.469946974723204	0.166606012350512	0.867702975493001
ZNF384	SLC30A5	0.322697783127322	0.189539624226345	1.70253467814182	0.0888665963459183
ZNF384	SLC30A6	-0.152514594411865	0.284592622730715	-0.535904947037843	0.592105319705587
ZNF384	SLC30A7	0.158222632218477	0.206003923511467	0.76805640165232	0.44257703627754
ZNF384	SLC30A9	0.203845695895474	0.190015029043774	1.07278722594366	0.283542671531404
ZNF384	SLC31A1	-0.190322574191488	0.219058156747415	-0.868822129325862	0.385086252452313
ZNF384	SLC31A2	-0.242917086809768	0.331900815425977	-0.731896625496374	0.464348329066813
ZNF384	SLC33A1	0.145502757221979	0.22352261328308	0.650953185831393	0.515178443370443
ZNF384	SLC34A2	1.35121352422441	1.19619632351765	1.12959177156715	0.258832568454027
ZNF384	SLC35A1	0.418492725809589	0.23307353447061	1.79553944964249	0.0727731118706214
ZNF384	SLC35A2	0.0304467913384411	0.190391747428427	0.159916549691245	0.872968781629552
ZNF384	SLC35A3	-0.0872633846721903	0.333061549578596	-0.262003779129112	0.793355236467414
ZNF384	SLC35A4	0.0418472123602623	0.132183462374721	0.316584326121156	0.751603980487021
ZNF384	SLC35A5	0.17156655647315	0.22203579276379	0.772697745429129	0.439825498931074
ZNF384	SLC35B1	0.336613043175547	0.149819891090009	2.24678472749199	0.0248016769015153
ZNF384	SLC35B2	-0.1677818590293	0.180193896429842	-0.931118436048836	0.351945191512486
ZNF384	SLC35B3	0.146518970648912	0.193835262554527	0.755894302811366	0.449833677744732
ZNF384	SLC35B4	0.0266297792726455	0.214807318637189	0.123970539931292	0.901355549285937
ZNF384	SLC35C1	0.139687406467755	0.225885137158515	0.618400166672893	0.53640739103666
ZNF384	SLC35C2	-0.118377398626381	0.148775915941328	-0.79567581807438	0.426348947497266
ZNF384	SLC35D1	-0.149983174518904	0.271173113341413	-0.553090137406327	0.580285789799672
ZNF384	SLC35D2	0.00919858804621513	0.226686102871695	0.0405785265602345	0.967637413723858
ZNF384	SLC35E1	0.0188785752685929	0.161128846920263	0.117164465764068	0.906745730364378
ZNF384	SLC35E3	-0.183778042052331	0.260627164873895	-0.70513770942201	0.480836252258446
ZNF384	SLC35E4	-0.274030079801789	0.325198144914799	-0.842655728782167	0.399558093047579
ZNF384	SLC35F1	0.362470763799705	0.680667336441373	0.53252263535188	0.594444550715449
ZNF384	SLC35F2	0.519201630946543	0.409687656768874	1.26731089494222	0.205244870364248
ZNF384	SLC35F3	-0.917898510115262	0.832150564165756	-1.10304378755721	0.270188693369621
ZNF384	SLC35F5	0.255704758090697	0.270469420359591	0.94541097382002	0.344604469429233
ZNF384	SLC36A1	0.212569611655544	0.264855017681725	0.802588576633981	0.422342308766146
ZNF384	SLC36A4	0.49212150727422	0.407176865415836	1.20861853674234	0.227003807140641
ZNF384	SLC37A1	-0.222624608209168	0.369320394293386	-0.602795327983746	0.546737835338536
ZNF384	SLC37A2	-0.658812686628356	0.485722573083816	-1.35635591824692	0.175194232108203
ZNF384	SLC37A3	0.492577604511663	0.203270534705601	2.42326122290704	0.015501956247405
ZNF384	SLC37A4	0.0195352590421821	0.21565375034868	0.0905862244945729	0.927833719319771
ZNF384	SLC38A1	0.296132330463038	0.463345371496536	0.63911792084288	0.52284579533331
ZNF384	SLC38A10	-0.263005389489548	0.210478554058807	-1.24955908532166	0.211659570542808
ZNF384	SLC38A2	0.423348606140439	0.27336487533508	1.54865765260264	0.121679288149224
ZNF384	SLC38A3	0.463354341574021	0.893761768354626	0.518431597747837	0.604235197399166
ZNF384	SLC38A4	-1.06309688405721	0.904408316924356	-1.17546119840263	0.240000598951285
ZNF384	SLC38A5	0.556092555864783	0.70474663084053	0.789067349213927	0.430199886592987
ZNF384	SLC38A6	0.119579566622051	0.235325931866137	0.508144451713347	0.6114282841406
ZNF384	SLC38A7	-0.0847548958240016	0.285722708120422	-0.296633391099879	0.766788319823376
ZNF384	SLC38A9	0.280954937246652	0.231170731737913	1.21535687123741	0.224425166206563
ZNF384	SLC39A1	-0.000775783369219265	0.156499564346289	-0.00495709603064887	0.996045498411462
ZNF384	SLC39A10	-0.0239083620781959	0.306818411285606	-0.0779234921985841	0.937899517005543
ZNF384	SLC39A11	0.135121998248352	0.27124879231764	0.49814783355835	0.618454365256237
ZNF384	SLC39A13	0.102927145223676	0.215137686880707	0.478424522992798	0.632419227438901
ZNF384	SLC39A14	0.439088664427202	0.333125882634428	1.31808630705845	0.187680109884808
ZNF384	SLC39A2	-0.324820941259278	0.963469640500448	-0.337136664825847	0.736062007397183
ZNF384	SLC39A3	0.138286597130238	0.192270648792363	0.719228847454385	0.472114245532309
ZNF384	SLC39A4	0.00213708465974027	0.451590858046363	0.0047323470386127	0.996224789561701
ZNF384	SLC39A6	-0.19736712296698	0.317100827422818	-0.62241125187546	0.533768014674076
ZNF384	SLC39A7	-0.0581630074921836	0.200151416877371	-0.290595032498916	0.771402050097335
ZNF384	SLC39A8	-0.0249085019376216	0.430456162072928	-0.0578653626833237	0.953863737908297
ZNF384	SLC39A9	0.116912320591688	0.155731963320714	0.750727840956573	0.452936615041191
ZNF384	SLC3A1	0.314126656882084	0.715119942398601	0.439264294362235	0.660534603745565
ZNF384	SLC3A2	0.0629886237521864	0.247358094026601	0.254645492802886	0.79903253661488
ZNF384	SLC40A1	-0.201778267611759	0.536925083836839	-0.375803391731788	0.707117289552905
ZNF384	SLC41A1	0.206802386662979	0.270509817134348	0.764491244176437	0.444697251791153
ZNF384	SLC41A2	0.151000341710536	0.464341942194266	0.325192122419479	0.745081946409578
ZNF384	SLC41A3	0.1095571216263	0.179712597897775	0.60962404922007	0.542205090552239
ZNF384	SLC43A1	-0.0142217162192488	0.47445035120777	-0.0299751410933636	0.976090947739377
ZNF384	SLC43A2	-0.366367328878231	0.332674707586966	-1.10127797672282	0.270955981485384
ZNF384	SLC43A3	0.0637066929238944	0.418626697711206	0.152180196036716	0.879065696523812
ZNF384	SLC44A1	0.0769354927609948	0.245425371422534	0.313478155559311	0.753961887654283
ZNF384	SLC44A2	-0.114179969406159	0.253217740374874	-0.450916153177588	0.652116484742455
ZNF384	SLC44A3	-0.00693797749278954	0.462841559286883	-0.0149899622313068	0.988042222576241
ZNF384	SLC44A4	-0.797149600185537	0.875861793472008	-0.910131719555379	0.362902253155397
ZNF384	SLC44A5	1.53202264462391	1.03171044146846	1.48493470943586	0.137775520423123
ZNF384	SLC45A1	-0.0245751529015805	0.504149399191666	-0.0487457744489697	0.96112851829755
ZNF384	SLC45A3	-0.825015428398242	0.408309695137186	-2.02056291639377	0.0435060568873026
ZNF384	SLC45A4	0.0399656442516875	0.318743583180216	0.125384937487796	0.900235956912084
ZNF384	SLC46A1	-0.11834597747241	0.309715183896683	-0.382112287758836	0.702433310354807
ZNF384	SLC46A2	-0.640803588425467	0.673620372183728	-0.951282970181148	0.341617128081652
ZNF384	SLC46A3	-0.0108821852020438	0.440224996648652	-0.0247195985800166	0.980281977506339
ZNF384	SLC47A1	0.324573373189481	0.672513658019028	0.482627184324483	0.629432333670424
ZNF384	SLC47A2	-0.895061581173083	0.814335967214486	-1.09913060113841	0.271891081129903
ZNF384	SLC48A1	-0.0848258251669766	0.239152845689453	-0.354692936738563	0.722870519808896
ZNF384	SLC4A11	-0.75735739880999	0.64635980452621	-1.17172725393273	0.241496451681091
ZNF384	SLC4A1AP	0.0715082217759476	0.142101843275933	0.503218115454655	0.61488631999397
ZNF384	SLC4A2	0.202083068902859	0.203168689737045	0.994656554434687	0.32006702775872
ZNF384	SLC4A3	-0.106733976584369	0.659152722170538	-0.161926019561752	0.871386365566715
ZNF384	SLC4A4	-0.0416331275709702	0.847909808481296	-0.0491008915742347	0.960845563069576
ZNF384	SLC4A5	0.740591037827889	0.283238634914153	2.61472464041622	0.0090212412388685
ZNF384	SLC4A7	0.317019945240321	0.377891956335734	0.838916891257319	0.401652346015191
ZNF384	SLC4A8	0.432824414357299	0.586018328574174	0.738585114582325	0.460276867642436
ZNF384	SLC5A1	0.615742056926484	1.02450658486463	0.601013274119505	0.54792380386496
ZNF384	SLC5A12	0.558699008782682	0.967934219545257	0.577207621655491	0.563887595106366
ZNF384	SLC5A3	0.578734885355797	0.354711707752425	1.63156409192936	0.102985542045046
ZNF384	SLC5A6	0.18705339301437	0.263963193993986	0.708634375058485	0.478663756236835
ZNF384	SLC5A9	0.610402380610125	0.694392905494285	0.879044667335168	0.379520723048369
ZNF384	SLC6A1	0.115533742372939	0.529223060346562	0.218308216382865	0.827219274687223
ZNF384	SLC6A10P	-0.9407123930525	0.717589321420347	-1.31093421400212	0.190084741138871
ZNF384	SLC6A11	-1.12271381572674	0.994229037169264	-1.12923056333508	0.258984822620968
ZNF384	SLC6A12	0.703338543516821	0.63406397324982	1.10925485942994	0.267501686926145
ZNF384	SLC6A14	-1.49278379300429	1.00692115742478	-1.48252301781215	0.138415522908551
ZNF384	SLC6A15	0.944761013203797	1.03572559417393	0.912173087657752	0.361827174000517
ZNF384	SLC6A16	0.0930677967434849	0.587042045731465	0.158536849992611	0.874055561724039
ZNF384	SLC6A17	-0.240799326253872	0.868714653708886	-0.277190358451771	0.781672915743829
ZNF384	SLC6A20	0.766962519514154	0.915474417070149	0.837776026520449	0.402292694763545
ZNF384	SLC6A6	0.392448612269467	0.390059310523701	1.00612548317987	0.314520794545691
ZNF384	SLC6A8	-0.242734110891593	0.47039929321176	-0.516017167530736	0.605920023542364
ZNF384	SLC6A9	-0.0311013825205578	0.418517783689584	-0.0743131683589957	0.940771309934004
ZNF384	SLC7A1	-0.119313377594381	0.319523791744557	-0.373409995365123	0.708897163129779
ZNF384	SLC7A11	0.420313394573417	0.698513421289434	0.601725581446282	0.547449605998598
ZNF384	SLC7A2	0.145713074938473	0.786543914445072	0.18525739283264	0.853052711695309
ZNF384	SLC7A4	-1.37534347678891	1.08887793531957	-1.26308324576829	0.206759566103074
ZNF384	SLC7A5	0.520364989980887	0.481685011462515	1.08030139530589	0.280185194257327
ZNF384	SLC7A6	0.339185767615526	0.203539049610405	1.66644075554427	0.0958386972043793
ZNF384	SLC7A6OS	0.14588098712241	0.222637164034105	0.655240951147145	0.512415153871117
ZNF384	SLC7A7	0.0293167430889405	0.46383836213223	0.0632046537810577	0.949612131889873
ZNF384	SLC7A8	-0.567985907780516	0.523721274812286	-1.08451944783816	0.278312382230687
ZNF384	SLC8A1	-0.181341614003131	0.475181429812451	-0.381626054020472	0.702793910606642
ZNF384	SLC8A2	0.573167950670078	0.826406660500656	0.693566470438222	0.488063700430642
ZNF384	SLC9A1	-0.292440361282785	0.235000393064408	-1.24442498784517	0.213541562926643
ZNF384	SLC9A2	0.617604484960439	0.937313112172065	0.658909468927885	0.510057099369634
ZNF384	SLC9A3	0.0715184226104192	0.950575057688639	0.0752370073588078	0.940036377326589
ZNF384	SLC9A3R1	-0.75853839459106	0.345668005309237	-2.19441308695165	0.0283617208323988
ZNF384	SLC9A3R2	-0.269767958520893	0.331718034578563	-0.813244775381673	0.416209428537469
ZNF384	SLC9A5	0.362275632524755	0.453086176562594	0.799573351085687	0.424087212720023
ZNF384	SLC9A6	0.178027137217461	0.215710909066175	0.825304283349185	0.409332769334702
ZNF384	SLC9A7	-0.766790588143685	0.557014203506378	-1.37660868128097	0.168842894346631
ZNF384	SLC9A8	-0.257556819622431	0.211199030233449	-1.21949811671834	0.222850819929609
ZNF384	SLC9A9	-0.285739501555214	0.460371534867561	-0.620671522702669	0.534911985169024
ZNF384	SLCO1A2	-0.625650988360369	0.99816055270153	-0.626803961213493	0.530885075974615
ZNF384	SLCO1B3	1.85740051961329	1.20021593877519	1.54755528535036	0.121944651040947
ZNF384	SLCO2A1	0.39863226045138	0.528663672969897	0.754037549453637	0.450947438775084
ZNF384	SLCO2B1	0.0448916473093928	0.505334570275633	0.0888354962236343	0.929224748044474
ZNF384	SLCO3A1	-0.609480911548355	0.416551437639129	-1.46315882380021	0.143637700903217
ZNF384	SLCO4A1	0.865633870984933	0.651241694033438	1.32920523811009	0.18398652091714
ZNF384	SLCO4C1	0.00531721735155432	0.882067207787148	0.00602813176208385	0.995191093796649
ZNF384	SLCO5A1	-0.326474826684902	0.675055383738463	-0.483626728338764	0.628722832754308
ZNF384	SLFN11	-0.458990786885789	0.481319667052412	-0.953609042607037	0.340438354585413
ZNF384	SLFN12	-0.56451565080756	0.478312833575228	-1.18022267265546	0.238102608001394
ZNF384	SLFN12L	0.446239234665024	0.644411036394127	0.692476089736149	0.488747768463392
ZNF384	SLFN13	-0.34111998600276	0.672628423562211	-0.507144768275185	0.612129313197673
ZNF384	SLFN5	0.0119168365361631	0.423043466221239	0.0281692957998103	0.977530949516967
ZNF384	SLFNL1	0.486498543159327	0.466065748397062	1.04384101348906	0.296730577752142
ZNF384	SLIT1	-0.54669567349172	0.653475127789785	-0.836597523368303	0.402954812433706
ZNF384	SLIT2	-0.327202200955601	0.797061824922248	-0.410510440626759	0.681491371780867
ZNF384	SLIT3	-0.772515046778905	0.603438386974037	-1.2801887706427	0.200680730191165
ZNF384	SLITRK4	0.37017477286086	0.866923947511609	0.426997978223346	0.669443330710449
ZNF384	SLITRK5	0.3576316746857	1.01660318149428	0.35179082772496	0.725045558133006
ZNF384	SLITRK6	-0.259683319794259	1.0797229211071	-0.240509222058555	0.809969051324345
ZNF384	SLK	0.177958545149195	0.277360322487812	0.641615006620189	0.521223215588043
ZNF384	SLMAP	0.296076243803947	0.228470199334845	1.29590749544547	0.19521078927277
ZNF384	SLPI	-1.25536896938992	0.942939538282527	-1.33133559302906	0.183285033115886
ZNF384	SLTM	0.0661647073857309	0.18168081645283	0.364181032854998	0.715775204802179
ZNF384	SLU7	0.185609270065832	0.179007119560097	1.03688205542863	0.299961357672213
ZNF384	SMAD1	0.0239631241717728	0.263570989215641	0.0909171538304895	0.92757080644138
ZNF384	SMAD2	0.147824669368717	0.162703335037762	0.908553406937901	0.363734836447676
ZNF384	SMAD3	-0.383459588778217	0.272782087733675	-1.40573595562697	0.160013865217078
ZNF384	SMAD4	0.0476118686019711	0.187316845468716	0.254178253337727	0.799393398922903
ZNF384	SMAD5	0.313330565610067	0.251868445950933	1.24402469085432	0.213688805092679
ZNF384	SMAD6	-0.428415574485387	0.399694232327107	-1.07185828524735	0.283959626917088
ZNF384	SMAD7	-0.148414749662937	0.297030123132338	-0.499662283736834	0.617387671717025
ZNF384	SMAD9	-0.429069337554926	0.702521191969041	-0.61075643334306	0.541455257969778
ZNF384	SMAGP	-0.0144912737802344	0.38611069140991	-0.0375313973496006	0.97006640226944
ZNF384	SMAP1	0.583877686779987	0.204813965744022	2.85077086740131	0.00442223629641428
ZNF384	SMAP2	0.367093478826818	0.218164041365883	1.68264887526155	0.0926554457419902
ZNF384	SMARCA1	-0.0573855450895228	0.442422068965049	-0.129707691173191	0.896815442612294
ZNF384	SMARCA2	0.191116867823126	0.303353644876849	0.630013421795912	0.528783716143652
ZNF384	SMARCA4	0.245619668560057	0.210359612833571	1.16761799117011	0.243150239744157
ZNF384	SMARCA5	0.239725272890945	0.225595674036758	1.06263240159421	0.288123222379113
ZNF384	SMARCAD1	0.393516174156087	0.267890350879228	1.46894493536087	0.142061683618072
ZNF384	SMARCAL1	0.000855573596075007	0.12206376804707	0.00700923467924636	0.994408436717289
ZNF384	SMARCB1	0.13928665071712	0.159935347791729	0.870893474396302	0.383954519026014
ZNF384	SMARCC1	0.168501708501703	0.217973910273044	0.773036132125309	0.439625277527715
ZNF384	SMARCC2	-0.0167146253642788	0.162549287016601	-0.102828044779869	0.918113471923012
ZNF384	SMARCD1	0.257315578915302	0.153540836068072	1.67587715102204	0.0939749130126131
ZNF384	SMARCD2	-0.0523525913783045	0.178728183424695	-0.292917380880575	0.769626644825768
ZNF384	SMARCD3	0.0879013480777224	0.44448122739344	0.197761666096002	0.843258882132418
ZNF384	SMARCE1	0.398287797480644	0.161445594784636	2.46700938487636	0.0137379761665443
ZNF384	SMC1A	0.230490685489186	0.232613441835272	0.99087431779807	0.321910023760505
ZNF384	SMC1B	0.152682686821356	0.939477615399215	0.162518706479745	0.870919734946751
ZNF384	SMC2	0.433145224011271	0.295685390428726	1.46488544254161	0.143166006823964
ZNF384	SMC3	0.175353143052668	0.253323113705329	0.692211383666486	0.488913914102136
ZNF384	SMC4	0.635273508788095	0.296268338095109	2.1442504213331	0.0321764004135245
ZNF384	SMC5	0.116889790980892	0.254302446896669	0.459648707306336	0.645836360787566
ZNF384	SMC6	0.378560341386884	0.244401446357246	1.54892840050355	0.121614182646445
ZNF384	SMCHD1	-0.140349015417112	0.262775989373397	-0.534101368057946	0.593352161625674
ZNF384	SMCR8	0.000742676856816711	0.238976968641994	0.00310773402573911	0.997520812662167
ZNF384	SMG1	0.269046738348329	0.252159836297787	1.06696903955236	0.286161013545067
ZNF384	SMG5	0.0903231812629275	0.183091566346285	0.493322456437437	0.621858452225964
ZNF384	SMG6	0.24744934733724	0.160715339012665	1.53967473706876	0.123854875398527
ZNF384	SMG7	0.0901878016934073	0.160756653788931	0.561020645601528	0.574868967380241
ZNF384	SMN2	0.409972664361421	0.216821003136426	1.89083464438849	0.0588429136555852
ZNF384	SMNDC1	0.392701627581906	0.173659496765174	2.26133113879125	0.023884371621401
ZNF384	SMO	0.315977775148217	0.527907283962177	0.598547860102752	0.549566648815676
ZNF384	SMOC1	-0.280915639263547	1.01172445865531	-0.277660223453444	0.781312241049859
ZNF384	SMOC2	-0.310017594696969	0.602582448944018	-0.514481620299848	0.606992645470406
ZNF384	SMOX	0.126752238108084	0.354766394337745	0.357283666466484	0.720930741462346
ZNF384	SMPD1	-0.110504969616608	0.247148166787613	-0.447120328881787	0.654854051120527
ZNF384	SMPD2	-0.031496541397095	0.233845975134112	-0.134689260223664	0.892876003469312
ZNF384	SMPD3	0.107993533145294	0.514169943981531	0.210034706247187	0.833669691600047
ZNF384	SMPD4	0.291013908944798	0.154276562160837	1.88631315650792	0.0594497321862465
ZNF384	SMPDL3A	0.172424823574197	0.385529039218153	0.447242116764724	0.654766144711893
ZNF384	SMPDL3B	0.391118313796416	0.619017088514121	0.631837668222133	0.527591202334241
ZNF384	SMS	0.348701432759084	0.263561695399795	1.32303532283074	0.186029389791234
ZNF384	SMTN	0.49088329084128	0.299442578275578	1.63932361813128	0.101359852600294
ZNF384	SMTNL2	0.320843672695187	0.725384571875506	0.442308377011156	0.658331137029175
ZNF384	SMU1	0.124175316406124	0.122617520567322	1.01270451263077	0.311367976839572
ZNF384	SMUG1	0.00680799544757996	0.176403088575181	0.0385934027718481	0.969219802568952
ZNF384	SMURF1	0.145014204098012	0.18750709944061	0.77337980551474	0.439421981635718
ZNF384	SMURF2	-0.0375421837777215	0.272589255241297	-0.137724371213712	0.890477119068678
ZNF384	SMYD2	0.226157829032803	0.226222718475423	0.999713161246329	0.317613871662422
ZNF384	SMYD3	0.0568117747304047	0.317120299123782	0.179148969294549	0.857845420183392
ZNF384	SMYD4	0.376015009399615	0.186328448950655	2.01802253771347	0.0437702746642134
ZNF384	SMYD5	0.316193636105115	0.151709714182545	2.08420164660421	0.0373141349326784
ZNF384	SNAI1	0.435115530941827	0.457849667369484	0.950345849199207	0.342092766756971
ZNF384	SNAI2	-0.505956805574665	0.502807623198091	-1.00626319536793	0.314454585243773
ZNF384	SNAI3	0.365283254566281	0.429635929521342	0.850215797764503	0.395343575572135
ZNF384	SNAP23	0.142076547587024	0.183701736526627	0.773408843451138	0.439404807066823
ZNF384	SNAP25	1.55446443430668	0.846866389722218	1.83554862156776	0.0666263513420091
ZNF384	SNAP29	0.165825589629994	0.148005613725652	1.12040067572959	0.262726068076069
ZNF384	SNAP47	0.0427280456663508	0.135392041193771	0.315587572870691	0.7523603683881
ZNF384	SNAPC1	0.360028054540191	0.25648486410949	1.40370097779532	0.160619122023952
ZNF384	SNAPC2	0.237247992881547	0.212422249681274	1.11686978759298	0.264232518938296
ZNF384	SNAPC3	0.39873491943468	0.20622630876468	1.93348230797103	0.0533686126809916
ZNF384	SNAPC4	0.114677480693926	0.227377188531586	0.504349101308357	0.614091664101874
ZNF384	SNAPC5	-0.137203082228116	0.190999202582715	-0.718343743705934	0.472659518346752
ZNF384	SNAPIN	-0.112017364703154	0.161354283508115	-0.694232357937499	0.487646199497306
ZNF384	SNCA	0.213984118600865	0.604991426190238	0.353697770476467	0.723616113794302
ZNF384	SNCAIP	0.615322510984784	0.600709776785425	1.02432578054174	0.305849955663565
ZNF384	SNCG	-0.884752453927108	0.707740335192805	-1.25010884632721	0.211458759693792
ZNF384	SND1	0.113785678835617	0.155790043770723	0.730378373877837	0.465275315573275
ZNF384	SNED1	-0.343590078928448	0.463299816136014	-0.741614969317359	0.458439114356913
ZNF384	SNF8	0.284046546599484	0.17715655536408	1.60336458346535	0.109069009081476
ZNF384	SNHG1	0.521511743718606	0.304886855701684	1.71050910843096	0.0873827668565344
ZNF384	SNHG10	0.78471604802112	0.333233798630987	2.35485131233669	0.0186609776482939
ZNF384	SNHG11	0.477343702968175	0.24655512774226	1.93605262782112	0.0530527619295044
ZNF384	SNHG12	0.516652085558873	0.345036589581216	1.49738346934727	0.134508187469353
ZNF384	SNHG3	0.867020298330824	0.382774874418101	2.26509198036804	0.023652058027518
ZNF384	SNHG4	0.384769985740677	0.528594605719996	0.727911298331514	0.466783811503953
ZNF384	SNHG5	0.821706831319077	0.411390082360059	1.99739095946387	0.045966765173641
ZNF384	SNHG6	0.334613434031887	0.28601868309444	1.16990061772084	0.242230607099722
ZNF384	SNHG7	0.315287112481165	0.314908917502202	1.00120096624117	0.31689443496798
ZNF384	SNHG8	0.112063136792672	0.30095508718685	0.372358340376208	0.709679741144728
ZNF384	SNHG9	-0.126751177086167	0.434512102768006	-0.291709198152857	0.770550134671971
ZNF384	SNIP1	0.0814936687985946	0.162986364274805	0.500002985901271	0.617147811442145
ZNF384	SNN	-0.125178649359143	0.252971485479786	-0.494833040655664	0.62079192724614
ZNF384	SNORA8	0.247742475173703	0.314032053858313	0.78890824083035	0.43029285200685
ZNF384	SNORD116-28	-0.0630751985441768	0.709436223264966	-0.0889089060802284	0.929166416385484
ZNF384	SNORD116-4	-0.13480292720412	0.994791686364172	-0.135508699008942	0.892228239599778
ZNF384	SNORD1C	-0.116470239274619	0.406727467139531	-0.286359414311851	0.774643207537621
ZNF384	SNPH	1.17845170293072	0.518976847623228	2.27072114744176	0.0233080025536602
ZNF384	SNRK	0.0540992235504153	0.218871781036709	0.247173131658036	0.804808753502192
ZNF384	SNRNP200	0.207167115160018	0.193897183164457	1.06843798233163	0.285498411403048
ZNF384	SNRNP25	0.395824118622252	0.230071119260582	1.72044244359908	0.0855624962008816
ZNF384	SNRNP27	0.367510875760432	0.18836098791069	1.95109868469518	0.0512350529463087
ZNF384	SNRNP35	0.103454919879179	0.192740074356031	0.536758742180811	0.591515498081853
ZNF384	SNRNP40	0.0822243926012075	0.181699978908526	0.452528355232237	0.650955172446188
ZNF384	SNRNP48	0.165785882728848	0.236860253951644	0.699931204003076	0.484081017923928
ZNF384	SNRNP70	-0.0353454078591129	0.20616383296071	-0.171443299979046	0.863898806601045
ZNF384	SNRPA	0.325929506710154	0.184258437667876	1.76887154170729	0.0771226502629031
ZNF384	SNRPA1	0.166540980047116	0.19335017090977	0.86134384709096	0.389189166883456
ZNF384	SNRPB	0.381036181845262	0.196050978057165	1.94355664848639	0.0521395719716472
ZNF384	SNRPB2	0.34173786478902	0.189210234420443	1.8061278018907	0.0711028392484798
ZNF384	SNRPC	0.187626479092523	0.159842152837166	1.17382352378388	0.240655859776339
ZNF384	SNRPD1	0.367238620336482	0.201157845491618	1.82562414823529	0.0681096924998531
ZNF384	SNRPD2	0.306938308945305	0.206266145834731	1.48806925006122	0.136947107730348
ZNF384	SNRPD3	0.268289430365657	0.156491071238598	1.71440727092093	0.0866647392906055
ZNF384	SNRPE	0.132980230768252	0.201327120814599	0.660518216473737	0.509024821906482
ZNF384	SNRPF	0.471347404409462	0.214696573507716	2.19541186293093	0.0282899088387839
ZNF384	SNRPG	0.248740095622293	0.205310562254628	1.2115309260797	0.225886704131019
ZNF384	SNRPN	-0.239384568352589	0.418513675643651	-0.571987445773256	0.5674179344577
ZNF384	SNTA1	-0.210875737877005	0.343941892628629	-0.61311443123533	0.539895523887155
ZNF384	SNTB1	0.134738038536555	0.436314193265703	0.308809661973346	0.757510077625007
ZNF384	SNTB2	0.0287356758768043	0.23139021899024	0.124187081036543	0.901184129403856
ZNF384	SNUPN	0.0418525675323195	0.156136751786981	0.268050712297509	0.788697891112655
ZNF384	SNURF	-1.10325379020511	0.988894370209517	-1.11564371629638	0.264757013233951
ZNF384	SNW1	0.28155315066984	0.135268830399642	2.08143405866681	0.0375668915113251
ZNF384	SNX1	-0.0882146445388943	0.160388490909259	-0.550006076114293	0.582398761302464
ZNF384	SNX10	1.05099290150275	0.441846064713842	2.37864040315358	0.0175037217059281
ZNF384	SNX11	0.0284761561981809	0.144028275008169	0.197712263071719	0.843297529831039
ZNF384	SNX12	-0.0500808410909094	0.255977435152604	-0.195645530478314	0.84491466005904
ZNF384	SNX13	0.135137604939891	0.238670329595328	0.566210325217303	0.571337237886071
ZNF384	SNX14	0.320056025246863	0.195846814797862	1.6342161376339	0.102427596090064
ZNF384	SNX15	0.129062581070057	0.169925694759464	0.75952363327247	0.447661161854943
ZNF384	SNX16	0.340190767533425	0.292482810164476	1.16311371373285	0.244972138707041
ZNF384	SNX17	-0.0605855259616275	0.123501515836848	-0.490565039231292	0.623807334685899
ZNF384	SNX18	-0.162207753480297	0.23455783048529	-0.691546955156842	0.489331084026642
ZNF384	SNX19	0.212970771727952	0.239438122652827	0.889460581165468	0.37390113075936
ZNF384	SNX2	0.0311730516343776	0.187797312368987	0.165993065827951	0.868185233479479
ZNF384	SNX20	0.137715851436733	0.573242833571571	0.240239987962341	0.810177712290547
ZNF384	SNX21	-0.216273313945165	0.238632563331205	-0.906302605671605	0.364924234439621
ZNF384	SNX22	0.280447220449023	0.340244600040684	0.824251789493469	0.409930221507883
ZNF384	SNX24	0.43842574181539	0.290362652984583	1.50992470040102	0.131277545753918
ZNF384	SNX25	0.215590434992735	0.300154348961122	0.718265238331295	0.472707898747838
ZNF384	SNX27	0.214478555267436	0.190224403970314	1.12750283765329	0.259713941471403
ZNF384	SNX29	-0.083732469927463	0.24773620017421	-0.337990450602623	0.735418645275132
ZNF384	SNX3	0.269484319414072	0.155608467203432	1.73181012741271	0.0835171580104089
ZNF384	SNX30	0.363788092366336	0.298196494883786	1.21996099420321	0.22267534410381
ZNF384	SNX33	-0.456978978049215	0.184107358692101	-2.48213314935153	0.0131708174626288
ZNF384	SNX4	0.370933170593884	0.203950371823004	1.81874231107455	0.0691541493319786
ZNF384	SNX5	0.229880511505072	0.16159642722142	1.42255936877917	0.155076089790511
ZNF384	SNX6	0.267873911436699	0.199072955270727	1.34560674538843	0.178636882814337
ZNF384	SNX7	0.120290570841536	0.382195402257899	0.314735787324741	0.753006936011902
ZNF384	SNX8	0.153595553106432	0.242409632928256	0.633619841138453	0.526427519165581
ZNF384	SNX9	0.408162795291515	0.209785448940385	1.94562014359491	0.0518907776203281
ZNF384	SOAT1	0.110202828355276	0.324801662806228	0.339292685274893	0.734437716611233
ZNF384	SOBP	-0.84335249817364	0.526664986248401	-1.60130732096148	0.109523727035972
ZNF384	SOCS1	-0.314114392236436	0.473759850011376	-0.663024509630552	0.507418806402345
ZNF384	SOCS2	-0.124009779737337	0.476190273357099	-0.260420648374607	0.794575790075001
ZNF384	SOCS3	-0.640769035951188	0.472260886855066	-1.35681157128694	0.175049402137926
ZNF384	SOCS4	0.435136086714342	0.215753619632276	2.01681940472645	0.0438958817727583
ZNF384	SOCS5	0.302871817172143	0.215921193355482	1.40269610622942	0.160918635685556
ZNF384	SOCS6	0.212316439943447	0.253159719685267	0.838665962371121	0.401793135749743
ZNF384	SOCS7	0.548373624131492	0.381967947215249	1.43565351001158	0.151313705590224
ZNF384	SOD1	0.464482863605208	0.208606367462479	2.22659964436969	0.0261250742946915
ZNF384	SOD2	0.167117685890282	0.364766617845647	0.458149615985417	0.646912671666995
ZNF384	SOD3	0.0598724775280286	0.564224384983666	0.10611465778772	0.915505859913057
ZNF384	SOHLH2	-0.331531278017701	0.956674996191414	-0.346545356926384	0.728982500818197
ZNF384	SON	-0.0670064057780806	0.211018730695933	-0.31753771599846	0.750880722380944
ZNF384	SORBS1	0.699963804908824	0.503091921486717	1.39132388140982	0.164337755071757
ZNF384	SORBS2	0.882993496360193	0.62165713651319	1.42038664803691	0.155707204977802
ZNF384	SORBS3	0.00923458279079812	0.301665716663406	0.0306119730572564	0.975583148978812
ZNF384	SORCS1	0.304053885186817	0.959982585793789	0.316728542461425	0.751494561430054
ZNF384	SORCS2	-1.80371375869049	0.821330322154043	-2.19608811465772	0.028241375428384
ZNF384	SORD	-0.586737677116318	0.364873943720649	-1.60805584288455	0.108037687067263
ZNF384	SORL1	-0.485070132037584	0.50267436272213	-0.964978857108975	0.334714120477861
ZNF384	SORT1	-0.0310375325829865	0.318186999320162	-0.0975449425944533	0.922306943057099
ZNF384	SOS1	0.0130886994109069	0.221061942780607	0.0592082890717051	0.952794255109911
ZNF384	SOS2	0.0744154677687653	0.220720238211428	0.337148366510382	0.736053188450958
ZNF384	SOSTDC1	0.0676325179638217	1.21401911190956	0.0557095990502496	0.95558072299633
ZNF384	SOX10	1.06779798520701	0.898115669063826	1.18893147284698	0.234658654566299
ZNF384	SOX11	-0.17196454397554	0.913978060804117	-0.188149531537164	0.850785402467404
ZNF384	SOX12	0.971603899832725	0.311610924587824	3.11800332776487	0.00185612250169052
ZNF384	SOX13	0.242645561804751	0.342380361278701	0.708701751755077	0.478621947527683
ZNF384	SOX15	-0.0431134633977276	0.629200702698689	-0.0685210032550992	0.945380220076125
ZNF384	SOX17	0.18920292066212	0.458855313355694	0.412336776223521	0.680152720466333
ZNF384	SOX18	0.072357896569995	0.393207414991203	0.18401966446033	0.854023408770183
ZNF384	SOX2	-0.958122454660789	1.1506950155438	-0.832646741072391	0.405179242109912
ZNF384	SOX21	-0.423116378127595	0.920680685841827	-0.459569082564947	0.645893510766397
ZNF384	SOX4	0.63584047767997	0.369963449710854	1.71865755435277	0.0858872945652253
ZNF384	SOX5	-0.0438429055336506	0.655115109959949	-0.0669239723936928	0.946651329324365
ZNF384	SOX6	0.0887121805696555	0.688653170748995	0.128819824459924	0.89751784046531
ZNF384	SOX7	0.240893111099159	0.480179330798462	0.501673220083405	0.615972529202829
ZNF384	SOX8	1.01305588556855	0.728949009115879	1.38974862836737	0.164815650708363
ZNF384	SOX9	0.284402333037444	0.669575303273442	0.424750333005188	0.671080847619917
ZNF384	SP1	-0.0864539612856168	0.175451756791857	-0.492750616274417	0.622262398929012
ZNF384	SP100	-0.466214933313075	0.266386514559185	-1.75014465009449	0.0803019823496264
ZNF384	SP110	-0.324645795410474	0.295780168337583	-1.09759148909519	0.272562664558718
ZNF384	SP140	0.437564217244266	0.569130715289538	0.768829032574109	0.442118313337436
ZNF384	SP140L	-0.287410732781181	0.386232263929668	-0.744139626909879	0.456910938650857
ZNF384	SP2	-0.226009513328092	0.186409403090641	-1.21243622682594	0.225540260184305
ZNF384	SP3	0.167670489758594	0.22767091419093	0.736459860735578	0.461568394801912
ZNF384	SP4	0.354273317669689	0.338601669476939	1.04628343450568	0.295602198562423
ZNF384	SP5	-0.0729490457269289	0.921975860192019	-0.0791225116368404	0.936945946977927
ZNF384	SP6	0.0135438560639103	0.561487219903903	0.0241213968614073	0.98075904987729
ZNF384	SPA17	0.719882492635562	0.366759443592155	1.96281924082121	0.0498555216026575
ZNF384	SPAG1	0.286988620464211	0.398257022504268	0.720611575558934	0.471263103414098
ZNF384	SPAG16	0.336145852421572	0.54521673931853	0.616536192270477	0.537636157816998
ZNF384	SPAG17	-0.354498854468631	0.91113479071028	-0.389073996606231	0.697277759437924
ZNF384	SPAG4	-0.104791265461713	0.494529465536998	-0.21190095386515	0.832213681742609
ZNF384	SPAG5	0.812925367850606	0.332802244445439	2.44266792492705	0.0146962136033056
ZNF384	SPAG7	-0.0311493282060591	0.172828876549952	-0.180232197465313	0.856995124388621
ZNF384	SPAG8	-0.631420837676969	0.548393165114288	-1.15140172752769	0.249754240314671
ZNF384	SPAG9	0.221690884404669	0.22048480437242	1.00547012768377	0.314836002247046
ZNF384	SPARC	0.0188644911400705	0.404861070547835	0.0465949742081752	0.962842366684283
ZNF384	SPARCL1	0.866836782139896	0.520289760982535	1.6660654257407	0.0959134367888554
ZNF384	SPAST	0.29708872278196	0.23630820504911	1.25720866408434	0.208877792378667
ZNF384	SPATA12	0.275205388425002	0.49718205389613	0.553530414600398	0.579984437872933
ZNF384	SPATA13	0.32204712812058	0.543986954790518	0.592012593839859	0.553933193837209
ZNF384	SPATA17	0.256703299225463	0.602893788770568	0.425785277617367	0.670326646227937
ZNF384	SPATA18	-1.1717734280774	0.648173925324095	-1.80780710592685	0.0708408485635812
ZNF384	SPATA2	-0.0427420779420927	0.169817529088908	-0.251694145895357	0.801312663981309
ZNF384	SPATA20	-0.0913141696037608	0.306210195040454	-0.298207476703044	0.765586959153761
ZNF384	SPATA24	0.268352573321367	0.2504593091919	1.0714418010143	0.284146700867002
ZNF384	SPATA2L	0.431905641723886	0.259066376794423	1.66716208821886	0.095695188956683
ZNF384	SPATA5	0.224802166472177	0.25096118567932	0.895764681154442	0.370525113141815
ZNF384	SPATA5L1	0.101360642474438	0.183703812322072	0.55176123561732	0.581195814427546
ZNF384	SPATA6	0.224439810769482	0.491795119052569	0.456368520293288	0.648192416361935
ZNF384	SPATA7	0.619432934568981	0.249997570283544	2.47775581925228	0.0133328021571456
ZNF384	SPATS2	0.426322248344241	0.212004018660466	2.01091588281171	0.0445166331116752
ZNF384	SPATS2L	-0.516229858476995	0.257861184553875	-2.00196807196913	0.0454716146081504
ZNF384	SPC24	0.46301732742362	0.461392540101571	1.00352148589505	0.315774471921435
ZNF384	SPC25	0.672367082067738	0.366359542860715	1.83526564319184	0.0666682742296997
ZNF384	SPCS1	0.0138663400411551	0.162402445201976	0.0853825816717837	0.931968867369099
ZNF384	SPCS2	0.361528709340272	0.174155217908072	2.07589938264787	0.0380767355381889
ZNF384	SPCS3	0.308574127132851	0.195679727761262	1.57693456886513	0.115025742732241
ZNF384	SPDEF	0.587678591746716	0.885867529767466	0.663393308817829	0.50718270741713
ZNF384	SPDYA	0.614130977911884	0.39517031599193	1.55409187648706	0.120377757128233
ZNF384	SPDYE1	0.235423752188924	0.390821073829379	0.602382440338166	0.547012501480749
ZNF384	SPDYE3	0.405160676512995	0.239391509431356	1.69246051155032	0.0907701128431491
ZNF384	SPDYE6	0.405083571412944	0.379206459118869	1.06824016751773	0.285587580012495
ZNF384	SPDYE8P	0.397878667427458	0.299756254878178	1.32734066746717	0.184602122193869
ZNF384	SPEF1	-0.224011214229957	0.678047542913463	-0.330376854206146	0.741162306558447
ZNF384	SPEF2	0.567341099064977	0.571642520954502	0.992475329017962	0.321129043528569
ZNF384	SPEG	0.315818809640519	0.714052963580471	0.442290454277945	0.658344101778496
ZNF384	SPEN	0.0170406708523489	0.238489119445156	0.071452613402213	0.94304725670056
ZNF384	SPERT	-0.553497413939259	0.778062415764444	-0.711379193654341	0.476962153885225
ZNF384	SPESP1	-0.89701769558288	0.9556428296179	-0.93865371850437	0.348062761377604
ZNF384	SPG11	-0.217129850544242	0.21346472617711	-1.01716969558751	0.309240088162817
ZNF384	SPG21	0.0821393157240762	0.136118907114896	0.603437960714329	0.546310471430203
ZNF384	SPG7	0.109692253438561	0.176844848330564	0.620273954678745	0.535173582308795
ZNF384	SPHAR	0.360930669992848	0.297241918253725	1.21426571364258	0.224841304741616
ZNF384	SPHK1	-0.471113769350304	0.539166744733648	-0.87378120767266	0.382380135441125
ZNF384	SPHK2	-0.133717429630328	0.241561227707382	-0.55355501749771	0.57996760035212
ZNF384	SPI1	0.0574750705101874	0.467205745332565	0.123018757976265	0.902109060499482
ZNF384	SPIB	1.15500488244073	0.837917559420482	1.37842305541317	0.168282451985147
ZNF384	SPIN1	0.241237758244459	0.212493735701727	1.13526997606687	0.256447285599366
ZNF384	SPIN2B	-0.0693200461944712	0.26659382032953	-0.260021204200406	0.794883831069212
ZNF384	SPIN3	0.748528833631984	0.453697813809274	1.64984007162673	0.0991892904746411
ZNF384	SPIN4	0.352253809309373	0.410642772834703	0.857810809326399	0.391136773943661
ZNF384	SPINK1	0.780854252788921	1.19956686709187	0.65094683273635	0.515182543420356
ZNF384	SPINK5	-0.928282486368964	0.991382013331559	-0.936351955034419	0.349245805387448
ZNF384	SPINT1	-0.898939341553063	0.424691657814434	-2.11668707169626	0.0344540490941394
ZNF384	SPINT2	-0.32624238276277	0.329887219356992	-0.98895126461302	0.322849736611469
ZNF384	SPIRE1	0.263507763261268	0.414347410953632	0.635958512820915	0.524902459593337
ZNF384	SPIRE2	-0.158673203150692	0.485071318059108	-0.32711314242529	0.743628884904258
ZNF384	SPN	0.230597653871253	0.541401728454647	0.425927073652795	0.670223340233466
ZNF384	SPNS1	0.0914318890394814	0.183457571640657	0.498381659703702	0.618289618643527
ZNF384	SPNS2	-0.0587378494561989	0.473388718991358	-0.12407952935877	0.901269269687754
ZNF384	SPNS3	0.359680421627548	0.637082613216325	0.564574223445989	0.572449537273226
ZNF384	SPOCD1	1.36143924996752	0.655635037274632	2.07651997310393	0.0380192762528496
ZNF384	SPOCK1	1.54888832368554	0.749583726514965	2.06633131016167	0.0389720231539694
ZNF384	SPOCK2	0.0284622301905118	0.516472926475762	0.0551088522388357	0.95605923246429
ZNF384	SPOCK3	0.970504859186857	0.979782379340806	0.990531040004832	0.322077637593634
ZNF384	SPON1	0.267601621441822	0.789093019161358	0.339125571946166	0.7345635731246
ZNF384	SPON2	0.508866030737574	0.551751017215905	0.922274748681525	0.356536624207713
ZNF384	SPOP	0.233636000259716	0.159310098087973	1.46654859336475	0.14271277730835
ZNF384	SPOPL	0.167338087146355	0.248597225915707	0.673129342171723	0.50097081482644
ZNF384	SPP1	0.0656535284613868	0.793740654648775	0.0827140805713651	0.934090149656647
ZNF384	SPPL2A	0.0191566832330238	0.210824544929585	0.0908655263049286	0.927611822355244
ZNF384	SPPL2B	0.147389175027018	0.25524825656974	0.577434600368162	0.563734332854738
ZNF384	SPPL3	0.108851358807492	0.136952801485484	0.794809289235528	0.426852748592338
ZNF384	SPR	0.435833802701955	0.270280951805435	1.61252134044465	0.107063189419207
ZNF384	SPRED1	0.278470935626961	0.304367914669271	0.914915542032573	0.360386019081368
ZNF384	SPRED2	0.459814757147991	0.26943221428058	1.70660645897803	0.088106426583444
ZNF384	SPRN	0.426950084872786	0.320363848421266	1.332703696053	0.18283558847005
ZNF384	SPRR1A	-2.28239683666514	1.1702342880488	-1.95037597169598	0.0513211545971156
ZNF384	SPRR1B	-3.10226940458692	1.20408508173725	-2.576453650693	0.0100787820362946
ZNF384	SPRR2A	-1.81852736546192	1.17616306052186	-1.54615242265392	0.122283004103206
ZNF384	SPRR2D	-1.41818147960806	1.19631626812023	-1.18545698775496	0.236028404870774
ZNF384	SPRR3	-2.3966487495016	1.26236967716019	-1.89853162101696	0.0578217640936008
ZNF384	SPRY1	0.201013780082613	0.379258973651022	0.53001720209151	0.596180047596753
ZNF384	SPRY2	0.2201391206638	0.390758039823758	0.563364277195905	0.573272777562825
ZNF384	SPRY4	0.619270846780532	0.404424263877014	1.53124058592304	0.125925105147646
ZNF384	SPRYD3	-0.0149132872826554	0.177298152497567	-0.084114171933405	0.932977110030528
ZNF384	SPRYD4	-0.359278374820123	0.205402897858746	-1.74913975686553	0.0804755561205389
ZNF384	SPSB1	-0.136654727313024	0.321442213703951	-0.425129996892328	0.67080413431075
ZNF384	SPSB2	0.0909365055190095	0.299614151768212	0.303512050356553	0.761542615718538
ZNF384	SPSB3	-0.115015271101497	0.230864167329747	-0.498194554970581	0.618421445270488
ZNF384	SPSB4	0.383878875002913	0.81672523232415	0.47002205859431	0.6384089769398
ZNF384	SPTAN1	0.0277241876705852	0.192129165191406	0.14429973524824	0.885283567049251
ZNF384	SPTB	7.38876883378247e-05	0.486415097433138	0.000151902539061262	0.999878819920411
ZNF384	SPTBN1	-0.0516699237353911	0.277394240292053	-0.186268913446042	0.852259584929927
ZNF384	SPTBN2	-0.772644269679021	0.564708438123475	-1.36821803521569	0.171452925260316
ZNF384	SPTBN4	0.439661875097312	0.573004693459932	0.76729192642827	0.443031185130515
ZNF384	SPTBN5	-0.590161747639567	0.576435126102153	-1.02381295121662	0.306092080394621
ZNF384	SPTLC1	0.250042867351983	0.167214286043275	1.49534392825306	0.135039344395914
ZNF384	SPTLC2	-0.0144212996794023	0.241821328542392	-0.0596361775296186	0.952453510101651
ZNF384	SPTLC3	-0.859291543330092	0.611913044685875	-1.40427067341114	0.160449505033081
ZNF384	SPTY2D1	0.0527193126238558	0.2057171242918	0.256270900175894	0.797777523484977
ZNF384	SQLE	0.315136604140723	0.369159681370664	0.853659324254052	0.393432858734374
ZNF384	SQSTM1	-0.0512011320682566	0.254777157106587	-0.200964374709764	0.840754232129829
ZNF384	SRA1	0.0781392549587454	0.168707917470033	0.463162939419396	0.643316139152368
ZNF384	SRBD1	0.259732035089656	0.219002404519061	1.18597800631477	0.235822643063063
ZNF384	SRC	0.0891404274669533	0.264792621987901	0.336642413968114	0.736434530134354
ZNF384	SRCAP	-0.12891115237552	0.161158271807851	-0.799904037995769	0.423895639195342
ZNF384	SRCIN1	-0.148322216746664	0.608384441955847	-0.243796860205423	0.807422171106399
ZNF384	SRD5A1	0.056239325592957	0.28193790985533	0.199474152382753	0.841919448241624
ZNF384	SRD5A3	-0.0377458070081029	0.310017816539285	-0.121753670255012	0.903110747650164
ZNF384	SREBF1	-0.490136060996758	0.308149317061338	-1.59057974124666	0.111919204383049
ZNF384	SREBF2	0.0921400881873762	0.230657245984999	0.399467564064163	0.689606748642421
ZNF384	SRF	0.232119184489363	0.17880672040193	1.29815693709719	0.194437047020379
ZNF384	SRFBP1	0.337719128698979	0.27715790047614	1.2185080350183	0.223226490235738
ZNF384	SRGAP1	-0.223837332618316	0.354789172590028	-0.630902377838255	0.52820243214253
ZNF384	SRGAP2	0.119303391405809	0.237582870340773	0.502154853313659	0.615633804488261
ZNF384	SRGAP3	-0.221242162463192	0.438921740254553	-0.504058336993931	0.614295918329548
ZNF384	SRGN	0.158460020707555	0.459978176681289	0.34449464940018	0.730523595622333
ZNF384	SRI	0.0647587109579964	0.227040942870201	0.285229219625902	0.775508716624457
ZNF384	SRL	-0.726862727943459	0.572646082064814	-1.26930533659216	0.204533105036487
ZNF384	SRM	0.324279539727815	0.222250739582589	1.45907068897429	0.144759292535791
ZNF384	SRMS	0.509338334763858	0.793143300257212	0.642176936498969	0.520858437509804
ZNF384	SRP14	0.0972851740724466	0.148315223393201	0.655935188895155	0.511968474775776
ZNF384	SRP19	0.34318152973289	0.164019764144888	2.09231815154751	0.0365812163087504
ZNF384	SRP54	0.0858181411258882	0.174691666830734	0.491254921787659	0.623319492703319
ZNF384	SRP68	0.127059519292718	0.118040336732436	1.07640763157704	0.281921613630499
ZNF384	SRP72	0.17641008710271	0.172301703495552	1.02384412645847	0.306077357838377
ZNF384	SRP9	0.118561772056021	0.197308901599269	0.600894187211165	0.548003102331316
ZNF384	SRPK1	0.283619533764218	0.219794819269936	1.29038316146977	0.197120585319328
ZNF384	SRPK2	0.232732523840209	0.228915516018437	1.01667430800743	0.309475690180457
ZNF384	SRPK3	0.564318448578594	0.689722872461593	0.818181433601824	0.413386197641406
ZNF384	SRPRB	0.213702085853857	0.179301942209407	1.1918559454547	0.233510111983317
ZNF384	SRPX	-0.097664165955142	0.609060407765732	-0.160352182985284	0.872625685978437
ZNF384	SRPX2	-0.254073896017657	0.584334803826027	-0.434808767771604	0.663765061811168
ZNF384	SRR	0.240862513166535	0.244650771501905	0.984515649339203	0.325024051296216
ZNF384	SRRD	0.117681896579728	0.156236956914589	0.753227014297662	0.451434122353142
ZNF384	SRRM1	0.166249508304504	0.174071606050513	0.955063907759093	0.339702406678141
ZNF384	SRRM2	-0.180872119939338	0.225711686387145	-0.801341405199123	0.423063532690214
ZNF384	SRRM3	-0.169563368760438	0.628014025965975	-0.269999334011091	0.787198663899197
ZNF384	SRRM5	0.0692550300526137	0.310879602801188	0.222771225350874	0.823744512785135
ZNF384	SRRT	0.213175905782917	0.165218248401144	1.2902685256978	0.197160360104855
ZNF384	SRXN1	-0.0134640725889676	0.372579902319533	-0.0361374097345179	0.971177699577049
ZNF384	SS18	-0.0551238828933542	0.149093670882227	-0.369726511978485	0.711639531097075
ZNF384	SS18L1	0.439463876882383	0.248208449153108	1.77054358295152	0.0768438464114903
ZNF384	SS18L2	0.422872034081819	0.193126092642184	2.18961626726068	0.0287088068613401
ZNF384	SSB	0.586339058544509	0.220478392620171	2.65939465349162	0.00791316058616109
ZNF384	SSBP1	0.350997284358571	0.173265232971418	2.02578023495615	0.0429676453901848
ZNF384	SSBP2	-0.701786495541396	0.410931580100571	-1.70779402101353	0.0878857093231918
ZNF384	SSBP3	-0.0328376848878516	0.231655138825585	-0.141752456061747	0.887294963031244
ZNF384	SSBP4	0.109014945508384	0.252054486972767	0.43250547458083	0.665437514331421
ZNF384	SSC5D	-0.168851800016533	0.60001073522476	-0.28141463161202	0.77843200408559
ZNF384	SSH1	0.047971329181796	0.215358204186336	0.222751342875656	0.823759985057256
ZNF384	SSH2	0.232564001352105	0.248858636373994	0.93452252548149	0.350187903336213
ZNF384	SSH3	-0.549462777893206	0.282531866741718	-1.94478160722134	0.0519917592653894
ZNF384	SSNA1	0.0378110661852239	0.213929220756303	0.176745682761573	0.85973250329595
ZNF384	SSPN	-0.455768757598338	0.464059868006967	-0.982133532804209	0.32619567960182
ZNF384	SSPO	-0.987051795093002	0.695105506165739	-1.42000284321968	0.155818892145318
ZNF384	SSR1	0.259740781223792	0.173641241253834	1.49584729611611	0.134908101927671
ZNF384	SSR2	0.240209032438556	0.175359659499707	1.36980781739576	0.170956092948956
ZNF384	SSR3	0.227256017243978	0.189508517168315	1.19918629853526	0.230648774597003
ZNF384	SSR4	0.153214730813344	0.249825206360119	0.613287718423766	0.539780989256579
ZNF384	SSRP1	0.041831238886067	0.16801132587701	0.24897868442922	0.803412050968972
ZNF384	SSSCA1	0.227929010261203	0.220659452878505	1.03294469050778	0.301799689063172
ZNF384	SSTR1	0.747686660404495	0.829370211234456	0.901511351958999	0.367464179026113
ZNF384	SSTR2	0.638523183297323	0.579278989996783	1.10227229767278	0.270523740983865
ZNF384	SSU72	0.176780621386786	0.151446112441488	1.16728398330519	0.243285011758977
ZNF384	SSX2IP	0.280648669417375	0.311532117086265	0.900865926897872	0.36780717310087
ZNF384	ST13	0.426154397253768	0.160991450920852	2.64706228073737	0.00820618658892293
ZNF384	ST14	-0.211507059218876	0.402979905297701	-0.524857583314546	0.599761340637922
ZNF384	ST20	0.421897362632287	0.328823116184648	1.28305262576301	0.199675886726893
ZNF384	ST3GAL1	0.359695590948589	0.4106557032182	0.875905504610676	0.381224508144378
ZNF384	ST3GAL2	0.00118391101630514	0.26074418078585	0.00454050791368374	0.996377827362063
ZNF384	ST3GAL3	-0.235931385921739	0.25700432264909	-0.918005516365874	0.358766570552665
ZNF384	ST3GAL4	-0.0257874704809673	0.401044956799858	-0.0643006975745032	0.948739540518507
ZNF384	ST3GAL5	0.47129984029223	0.423122258428853	1.11386208336633	0.265520447614213
ZNF384	ST3GAL6	0.349282252092218	0.465610293366526	0.75016007392531	0.453278347823414
ZNF384	ST5	-0.505598152581149	0.281655281444033	-1.79509558631023	0.0728438257534268
ZNF384	ST6GAL1	0.196528085071298	0.479356302733643	0.409983312935598	0.68187792815353
ZNF384	ST6GAL2	0.854512814160128	0.846960147760162	1.00891738108332	0.313180297476202
ZNF384	ST6GALNAC1	-0.466163545090838	0.78967683288761	-0.590321921166433	0.55506558054028
ZNF384	ST6GALNAC2	-1.24127948317726	0.576129485003102	-2.15451476705896	0.0313618661551356
ZNF384	ST6GALNAC3	0.0484567329668318	0.483005121523448	0.100323435109744	0.920101232994857
ZNF384	ST6GALNAC4	-0.428780187469352	0.347718343621247	-1.23312501435473	0.217726277848515
ZNF384	ST6GALNAC5	-0.185962127486848	0.755398656542373	-0.246177466528784	0.805579226884096
ZNF384	ST6GALNAC6	-0.342108694743503	0.249054577796188	-1.37362941798028	0.169766198647481
ZNF384	ST7	0.289427707200568	0.185396004850517	1.5611323848857	0.118707763937149
ZNF384	ST7L	0.109563931111061	0.23480682639503	0.466613057180609	0.640845886171187
ZNF384	ST8SIA1	0.552478272322398	0.592627632299285	0.932251960947019	0.351359413860834
ZNF384	ST8SIA2	-0.411233254710204	0.94307950156387	-0.436053645560394	0.662861835964696
ZNF384	ST8SIA4	0.174959768092948	0.429384606243266	0.407466326340133	0.683724850557102
ZNF384	STAB1	-0.140116101643408	0.412886072336128	-0.339357781798317	0.734388693001734
ZNF384	STAC	0.603743073023517	0.772590285053997	0.781453099661124	0.434661887195532
ZNF384	STAC2	0.805145548240163	0.944417831093472	0.852531074416442	0.394058275540428
ZNF384	STAC3	-0.126812040567128	0.437333060740224	-0.289966736913253	0.771882580427842
ZNF384	STAG1	0.0721799254429682	0.29854501216819	0.241772337507031	0.808990296279111
ZNF384	STAG2	0.248879721782858	0.258268749111682	0.963646289529347	0.335381783028124
ZNF384	STAG3	-0.265372160476537	0.656836322644578	-0.404015660108574	0.686259971202476
ZNF384	STAG3L1	0.139798310410363	0.434007281202799	0.322110518567635	0.747414770446972
ZNF384	STAG3L2	-0.0201389398660446	0.344665079055068	-0.0584304621786965	0.953413692429459
ZNF384	STAG3L3	0.111769405985919	0.296195364914321	0.377350287092608	0.705967776348246
ZNF384	STAG3L4	0.48623682365954	0.271716839369306	1.78949830561906	0.0737403939957798
ZNF384	STAM	0.291700139222184	0.199389901748175	1.46296345333774	0.1436911491126
ZNF384	STAM2	-0.110268583231437	0.209960584089122	-0.525187066466875	0.599532355122944
ZNF384	STAMBP	0.297728598690542	0.1474025458155	2.01983349095748	0.0435817840276989
ZNF384	STAMBPL1	0.34813079280001	0.373423406782392	0.932268268343658	0.35135099111581
ZNF384	STAP1	0.403057585484089	0.794151307050134	0.507532483930854	0.611857384937074
ZNF384	STAP2	-0.246558224542816	0.375221706587837	-0.657100109652367	0.511219410957058
ZNF384	STAR	-0.0311534188150333	0.556271322647046	-0.0560039993914987	0.955346231793838
ZNF384	STARD10	0.445922873787592	0.331452639487968	1.34535924793497	0.178716738266457
ZNF384	STARD13	-0.0316213161992158	0.362419765207049	-0.0872505289029993	0.930484259424648
ZNF384	STARD3	0.00751548169641281	0.206350302046159	0.0364209871363874	0.970951624951376
ZNF384	STARD3NL	0.497763284149043	0.237092644423514	2.09944633819976	0.0359477036920966
ZNF384	STARD4	0.10362759052253	0.454164706066885	0.228171826516323	0.81954439678822
ZNF384	STARD5	-0.222582244815718	0.338949227845593	-0.656683144642285	0.511487460678381
ZNF384	STARD7	0.0987469983534245	0.15306396761874	0.645135493935377	0.518940056147983
ZNF384	STARD8	-0.143978132878993	0.376304182671583	-0.382611035191837	0.702063499348619
ZNF384	STAT1	-0.19685906435729	0.406503694216466	-0.484273740086753	0.628263750785693
ZNF384	STAT2	-0.138582612529772	0.234035760910465	-0.592142892994843	0.553845968467604
ZNF384	STAT3	-0.398147696823952	0.202881688300054	-1.96246245858871	0.04989705073512
ZNF384	STAT4	0.643292378894151	0.552979340121261	1.16332081909803	0.244888158578703
ZNF384	STAT5A	-0.424986944069145	0.314476246249034	-1.35141190833408	0.176771451129582
ZNF384	STAT5B	-0.0127713670535098	0.197508286935593	-0.064662436456018	0.948451563449307
ZNF384	STAT6	-0.358990433518702	0.213782069505881	-1.67923546791573	0.0933186734400503
ZNF384	STAU1	-0.0718957477244492	0.140949778409476	-0.510080601301715	0.610071570677125
ZNF384	STAU2	0.112512981635151	0.226370411818532	0.497030423416583	0.619241922610367
ZNF384	STBD1	0.0938189061470765	0.359812882162575	0.260743599793312	0.794326761749406
ZNF384	STC1	0.354600483190846	0.578593226369835	0.612866634156182	0.540059327180854
ZNF384	STC2	0.610371519912849	0.595380490933627	1.02517890526731	0.30544744722869
ZNF384	STEAP1	0.44064646279666	0.541818344229099	0.813273429166768	0.416193008893768
ZNF384	STEAP2	0.0481322707990712	0.565413403607759	0.0851275730146322	0.932171561762498
ZNF384	STEAP3	-0.450354848243471	0.450173111961425	-1.00040370310269	0.317279822991231
ZNF384	STEAP4	-0.860701372226452	0.670700640236016	-1.28328693994324	0.199593835802045
ZNF384	STIL	0.427561661727495	0.323098899773938	1.32331512743202	0.185936384211457
ZNF384	STIM1	-0.263089081825573	0.204387454074144	-1.28720758824138	0.198224579262405
ZNF384	STIM2	-0.0417926202833696	0.238798352096052	-0.175012180429785	0.861094164232125
ZNF384	STIP1	0.423305952559021	0.169899700368931	2.49150499759462	0.0128298539369074
ZNF384	STK10	-0.0455533946403982	0.253826684901741	-0.179466531101851	0.857596128246055
ZNF384	STK11	0.0936795759416013	0.209454242220865	0.447255567365487	0.654756436371422
ZNF384	STK11IP	-0.209075923140671	0.192487610274658	-1.08617860049456	0.277578062154491
ZNF384	STK16	0.074706457941197	0.153248624046435	0.487485342240729	0.625987117101276
ZNF384	STK17A	0.147272615521034	0.287232055913604	0.512730429939659	0.608216935109515
ZNF384	STK17B	0.0121458536713227	0.356703162511414	0.0340503111489348	0.972841654170931
ZNF384	STK19	0.0410596029479926	0.171976570044545	0.238751144631838	0.811331834438173
ZNF384	STK24	-0.0902305199617724	0.167645749921766	-0.538221338768681	0.590505730665909
ZNF384	STK25	0.220304547755019	0.151130671220278	1.45770905386848	0.145134348548516
ZNF384	STK3	-0.0722946063606676	0.205900804681648	-0.351113763117367	0.725553316910993
ZNF384	STK31	1.12832642636186	0.777502571884188	1.45121889902884	0.146932277691109
ZNF384	STK32A	-0.223833203007522	0.867855116263134	-0.257915404095694	0.796508297744506
ZNF384	STK32B	1.03416203250909	0.654935570756084	1.57902865363567	0.114544628475274
ZNF384	STK32C	-0.0132705268948063	0.366560264226928	-0.0362028517269697	0.97112552746323
ZNF384	STK33	-0.228049535750849	0.824360473352667	-0.27663812509517	0.782096877579884
ZNF384	STK35	0.269987285861999	0.19341748165329	1.39587840537581	0.162961894929318
ZNF384	STK36	0.209507403385729	0.269969858071881	0.776039980470511	0.437850215695354
ZNF384	STK38	0.220019159253396	0.198192543922979	1.11012833731475	0.267125286798292
ZNF384	STK38L	0.579100209034209	0.284456320385118	2.03581417438776	0.0419480124586986
ZNF384	STK39	-0.271319223432347	0.352969292131055	-0.768676566151845	0.442208813436367
ZNF384	STK4	0.379145577228408	0.208764254600718	1.81614222201766	0.0695521773931013
ZNF384	STK40	0.159934080094604	0.201515772796457	0.793655394191636	0.427524163766757
ZNF384	STMN1	0.984728709629062	0.326526252813954	3.01577193607809	0.00260722568936161
ZNF384	STMN2	0.571835908754057	0.927920028429231	0.616255594484852	0.537821255598685
ZNF384	STMN3	0.407024002754154	0.500008498224254	0.814034169818457	0.415757217268797
ZNF384	STOM	-0.245043690177742	0.338240672438522	-0.724465477232873	0.4688953012211
ZNF384	STOML1	-0.270905203235497	0.227674421754607	-1.18987983431659	0.234285761904608
ZNF384	STOML2	0.160210059908533	0.161047247384987	0.994801603317981	0.319996486595828
ZNF384	STON1	0.576788432543735	0.498877333696168	1.15617285770497	0.247798325223876
ZNF384	STON2	0.0758059984164353	0.443460904626285	0.170941784553294	0.864293066238229
ZNF384	STOX1	0.0807495575995033	0.63827389797708	0.126512392023907	0.899343641751557
ZNF384	STOX2	-0.815916385859304	0.633349561041272	-1.28825602171079	0.197859589979053
ZNF384	STRA6	-0.401348204321285	0.789553831504563	-0.508322787258826	0.611303263577232
ZNF384	STRADA	0.0428006616984206	0.15383812870797	0.278218813878507	0.780883520789856
ZNF384	STRADB	0.432697411729025	0.291604940544571	1.48384801341488	0.138063619069604
ZNF384	STRAP	0.454038701484911	0.164958013254463	2.75245010852861	0.00598784303155384
ZNF384	STRBP	0.0717129490412146	0.251403749061449	0.285250117824163	0.775492710136374
ZNF384	STRC	-0.500263727947577	0.634269553195535	-0.788724171650967	0.430400416323764
ZNF384	STRN	-0.0883114686323523	0.415085121877535	-0.212755080772101	0.831547500510346
ZNF384	STRN3	0.223439138767155	0.211477038711424	1.0565645335712	0.290883977277576
ZNF384	STRN4	0.322668564017147	0.155718890389292	2.07212216328081	0.0384280575741384
ZNF384	STS	-0.685074650482	0.37719321389663	-1.81624330778587	0.0695366678300692
ZNF384	STT3A	0.107760162924393	0.165532787906513	0.650989838854476	0.515154789211527
ZNF384	STT3B	0.0816313641345542	0.322223145734334	0.253337990194713	0.800042465873556
ZNF384	STUB1	0.083905500157756	0.195302570628189	0.429618001892523	0.667536502650637
ZNF384	STX10	0.034024668818363	0.18625594364866	0.182676955977012	0.855076687389141
ZNF384	STX11	0.0922800011359167	0.45369891036639	0.203394804412016	0.838854610917051
ZNF384	STX12	0.136964280177735	0.173529572334706	0.789284952040085	0.430072762370453
ZNF384	STX16	0.25978445209672	0.21775497871186	1.19301268624712	0.233056922334738
ZNF384	STX17	0.113571626030993	0.195976327036602	0.579517065904505	0.562329133624988
ZNF384	STX18	-0.00203631542592285	0.216286910863188	-0.0094148805297373	0.99248940065594
ZNF384	STX19	0.861236741656523	0.615941792595803	1.39824371719762	0.162250805643955
ZNF384	STX1A	0.447473663797393	0.354285428050452	1.26303152308503	0.206778147635729
ZNF384	STX1B	-0.30129243842493	0.519062882707596	-0.580454600901713	0.561697060117365
ZNF384	STX2	0.171198853113057	0.30571503240534	0.559994880742629	0.575568251989031
ZNF384	STX3	0.393149148309189	0.275362832759491	1.4277495055136	0.153576370791181
ZNF384	STX4	0.0966256765038084	0.166750308284048	0.579463255559403	0.562365422269191
ZNF384	STX5	-0.144351035139538	0.13146077050748	-1.09805407789942	0.272360697052541
ZNF384	STX6	-0.0998323499320908	0.158330988821412	-0.630529441363469	0.528446253791698
ZNF384	STX7	0.38472486373315	0.211822878800141	1.81625736517416	0.0695345112338147
ZNF384	STX8	0.387484359619477	0.19589691683101	1.97800131767127	0.0481150368364052
ZNF384	STXBP1	0.463809411064506	0.424138619008939	1.09353261004212	0.274339180733301
ZNF384	STXBP2	-0.147135122244437	0.270926893297703	-0.543080535319026	0.587156688492183
ZNF384	STXBP3	0.254791725834335	0.22410519750434	1.13692912378527	0.255753209797631
ZNF384	STXBP4	0.504976778444907	0.289243639010199	1.74585266653729	0.0810454625513891
ZNF384	STXBP5	-0.146236228844655	0.312613515305284	-0.467786009513529	0.640006967381505
ZNF384	STXBP6	0.845326140318877	0.74295100374002	1.13779527325961	0.255391390713976
ZNF384	STYK1	-0.0958505560927783	0.590574499710468	-0.162300533022962	0.871091500709043
ZNF384	STYX	0.330365294294303	0.196277112345939	1.6831575029086	0.0925569440983243
ZNF384	STYXL1	-0.0102060735735422	0.215836368593193	-0.0472861623834051	0.962291579658088
ZNF384	SUB1	0.351483797738529	0.20769024823204	1.69234617768783	0.0907919031872977
ZNF384	SUCLA2	0.292948286093079	0.214342106537477	1.36673232723808	0.171918210072496
ZNF384	SUCLG1	0.200632402575824	0.17175359159404	1.16814094374249	0.242939334150036
ZNF384	SUCLG2	0.0128352948445822	0.223613637212056	0.0573994278909311	0.954234819658688
ZNF384	SUCNR1	0.208796783648631	0.759461054186049	0.274927571990388	0.783410518043866
ZNF384	SUDS3	0.395488118871922	0.176494218118485	2.24079929126302	0.0251879015525168
ZNF384	SUFU	-0.246643949546688	0.189957233378987	-1.29841830794937	0.19434728936556
ZNF384	SUGT1	0.397411964107528	0.171403663620004	2.31857333568188	0.0205547761984743
ZNF384	SULF1	-0.276728525108624	0.629036116926484	-0.439924700128094	0.660056316266604
ZNF384	SULF2	-0.135495249279958	0.505527343278303	-0.268027538137269	0.788715725534645
ZNF384	SULT1A1	0.253277691599891	0.466038224924847	0.543469780060926	0.586888795568704
ZNF384	SULT1A2	-0.27576583986165	0.573266119960555	-0.481043323963791	0.630557297890406
ZNF384	SULT1A3	0.152795187092611	0.306550618756663	0.49843379117071	0.618252891055288
ZNF384	SULT1C2	-0.210257004129124	0.882221654548007	-0.238326732341257	0.811660905829736
ZNF384	SULT1C4	-0.0367059919461382	0.733101894423544	-0.0500694272178917	0.960073864788378
ZNF384	SULT1E1	-1.48812567277321	0.997140778224079	-1.49239275463549	0.135810787990034
ZNF384	SULT2B1	0.477867439231572	0.754014174470469	0.633764530444232	0.52633310083243
ZNF384	SULT4A1	2.6489850259601	1.13543245291919	2.33301859494114	0.019781479754195
ZNF384	SUMF1	-0.129176143009855	0.21184224111916	-0.609775190856266	0.542104978886173
ZNF384	SUMF2	-0.283136535164071	0.197025768705685	-1.43705332060913	0.150915647767694
ZNF384	SUMO1	0.339639114052546	0.165582628267252	2.0511760056397	0.0404267185434158
ZNF384	SUMO1P3	0.221700611475116	0.183369594872737	1.20903692691791	0.226843083416073
ZNF384	SUMO2	0.343220332657662	0.150986089420488	2.27319174882271	0.0231583776469277
ZNF384	SUMO3	-0.0136747006152061	0.155468916936482	-0.0879577788580914	0.929922213894508
ZNF384	SUN1	0.279560304594577	0.206888183712326	1.35126279122495	0.176819185903317
ZNF384	SUN2	-0.450721672994217	0.240172046211675	-1.87666166859808	0.060762435009429
ZNF384	SUOX	-0.17920075661696	0.226986784176856	-0.789476608811448	0.42996081399766
ZNF384	SUPT16H	0.292297751687059	0.170678920671231	1.71255917565881	0.0870045550893156
ZNF384	SUPT3H	0.31291051706538	0.255341829759372	1.2254573305136	0.220599259520374
ZNF384	SUPT4H1	0.0761108315450549	0.154669525911378	0.492086796649683	0.622731462576038
ZNF384	SUPT5H	0.255101274151658	0.143023667854732	1.78362978644039	0.0746900875931424
ZNF384	SUPT6H	0.0706716417101191	0.15088723143939	0.468373904378433	0.639586666465634
ZNF384	SUPT7L	0.0563420287819098	0.131562042012454	0.428254441175187	0.66852862187595
ZNF384	SUPV3L1	0.223860491203405	0.153173842754744	1.4614798922414	0.144097510623737
ZNF384	SURF1	-0.101021602045107	0.194713070111717	-0.518822912027147	0.603962330724852
ZNF384	SURF2	0.52530896670628	0.244702529686959	2.14672470847887	0.0319784094414507
ZNF384	SURF4	0.0426794759836034	0.148020734129431	0.288334443377938	0.773131393177681
ZNF384	SURF6	0.13358455023964	0.189912193080604	0.703401651430264	0.481916867770707
ZNF384	SUSD1	0.00866388717537683	0.335304964220172	0.0258388276342006	0.97938939926664
ZNF384	SUSD2	-0.458270639485153	0.60596964544853	-0.756260058448881	0.449614465845489
ZNF384	SUSD3	-0.183113262066198	0.59628417499602	-0.307090594962411	0.758817912247211
ZNF384	SUSD4	-0.566722648568332	0.820673722250796	-0.690557810251347	0.489952486556653
ZNF384	SUSD5	0.960594373885716	0.69373441870211	1.38467163800647	0.166363021697955
ZNF384	SUV39H1	0.1296872280967	0.23116418924276	0.561017813881659	0.574870897267038
ZNF384	SUV39H2	0.462454495637998	0.228378208843413	2.02495018233145	0.0430529252905009
ZNF384	SUZ12	0.507649362260981	0.239343427093418	2.12100816147686	0.0340881188401402
ZNF384	SV2A	-0.292744955436724	0.617157170942292	-0.474344250087466	0.635324892930043
ZNF384	SV2B	0.794368216133039	0.830636436931098	0.95633682898374	0.33905933387774
ZNF384	SVEP1	-0.703722314111732	0.590531696124049	-1.19167577071749	0.233580757367969
ZNF384	SVIL	0.22277457113084	0.354140257146243	0.629057461374251	0.529409177505725
ZNF384	SVIP	0.842713012507082	0.381943603064677	2.20638074769478	0.027511509106279
ZNF384	SVOPL	0.187563913216385	0.841713095080101	0.222835921542287	0.823694167562478
ZNF384	SWAP70	0.123060238570882	0.257418505645046	0.478055135401064	0.632682044838363
ZNF384	SYAP1	0.140513585528945	0.190396789886998	0.738003963261884	0.460629834964658
ZNF384	SYBU	1.04963954621378	0.682359493489403	1.53825008112103	0.124202690035299
ZNF384	SYCE1L	-0.349407666654334	0.701142352681919	-0.498340551412741	0.618318580872454
ZNF384	SYCE2	0.702148752706259	0.532300019460507	1.3190845895852	0.187346269223373
ZNF384	SYCP2	-0.0914170207676031	0.710795919339988	-0.128612191319962	0.897682112180357
ZNF384	SYDE1	-0.162391825108174	0.345247666937744	-0.470363280217205	0.638165270762417
ZNF384	SYDE2	-0.475389737386229	0.525823024250645	-0.904086955993818	0.366097429598098
ZNF384	SYF2	0.415826012224692	0.160664266078513	2.58816737768862	0.00974392616807288
ZNF384	SYK	-0.144409674448787	0.38945331327852	-0.370800990837922	0.710839189587536
ZNF384	SYMPK	0.0101685292795081	0.162091575852217	0.0627332372212791	0.949987458571929
ZNF384	SYN1	1.08298260812849	0.566743936138555	1.91088521477136	0.0562136736120076
ZNF384	SYN2	0.549332037482542	0.874213169933799	0.628373097518241	0.529857171121536
ZNF384	SYN3	1.0550756315597	0.717320236949431	1.47085719489339	0.141543756886637
ZNF384	SYNC	0.0933194894923828	0.729661237392271	0.127894267517754	0.898250140912567
ZNF384	SYNCRIP	0.422060558009739	0.164788078837068	2.56123234755983	0.0105292155788675
ZNF384	SYNE1	0.0766673077514564	0.427284249517292	0.179429285863142	0.857625365717162
ZNF384	SYNE2	0.230087186738909	0.317133721213285	0.725521038439701	0.468247925379691
ZNF384	SYNGAP1	0.117220971335138	0.292418097309264	0.400867704200825	0.688575785279887
ZNF384	SYNGR1	-0.0908863086223934	0.524109090523112	-0.173411051755809	0.862352213432656
ZNF384	SYNGR2	-0.0164552530041806	0.244844849249188	-0.0672068579536808	0.946426164970123
ZNF384	SYNGR3	-0.100099245821058	0.633474544795196	-0.158016208612487	0.874465729341491
ZNF384	SYNJ1	0.143531946698891	0.272335670583623	0.527040568689729	0.598244939992701
ZNF384	SYNJ2	-0.00236515203655002	0.3396353779004	-0.0069637976207638	0.994444683194463
ZNF384	SYNJ2BP	0.287030085250349	0.196206936648546	1.46289468738044	0.14370996529851
ZNF384	SYNM	0.476946064050497	0.55291269405849	0.862606464231482	0.388494577319132
ZNF384	SYNPO	-0.253401787717583	0.352615454287149	-0.718634945339712	0.472480083747917
ZNF384	SYNPO2	0.413142854082163	0.634748000390433	0.650876968226823	0.515227632480544
ZNF384	SYNRG	0.150882036961335	0.193403219153201	0.780142324527785	0.435432700221622
ZNF384	SYP	0.259482326735563	0.496251986470235	0.522884207640602	0.601133633811074
ZNF384	SYPL1	-0.0835198841083209	0.215852609680529	-0.386930156795111	0.698863920685062
ZNF384	SYPL2	0.0480507018852913	0.570913343568321	0.0841646152198247	0.932937011241902
ZNF384	SYS1	-0.0688423358386926	0.140142142120166	-0.491232221779965	0.623335542104628
ZNF384	SYS1-DBNDD2	-0.88622091191479	0.72662934416634	-1.21963270411484	0.222799787934758
ZNF384	SYT1	1.27339694339747	0.886392847307026	1.4366056170988	0.15104287220967
ZNF384	SYT11	0.0425836390678594	0.421401586731203	0.101052393746733	0.919522649370741
ZNF384	SYT12	-1.09216950716046	0.751813244180891	-1.45271384298422	0.146516638274941
ZNF384	SYT13	1.83827258446808	1.20463961625583	1.52599379902651	0.127226522784207
ZNF384	SYT14	0.273347903915036	0.894383463388962	0.305627189124536	0.759931789192244
ZNF384	SYT15	-0.197758658354714	0.468032279809477	-0.422532092092486	0.672698476477803
ZNF384	SYT17	0.151668039201283	0.577391530047518	0.262677977262329	0.792835600437313
ZNF384	SYT2	-0.67704711371393	0.644342294971506	-1.0507569020343	0.293542958768556
ZNF384	SYT5	0.825739179189908	0.932351696945129	0.885652036560303	0.375949912002897
ZNF384	SYT7	-0.559462348938691	0.654594991526529	-0.854669461546005	0.392873425553191
ZNF384	SYT8	-1.97699591406215	0.96179033164331	-2.05553731309012	0.0400034457086218
ZNF384	SYTL1	-0.699733175594422	0.498461403966548	-1.40378607054877	0.160593778518822
ZNF384	SYTL2	0.0231831810765353	0.475792994078996	0.0487253519178263	0.961144790999128
ZNF384	SYTL3	-0.959093308304067	0.402511710208542	-2.38277119392914	0.0173093230368667
ZNF384	SYTL4	-0.221778060486433	0.420415219778049	-0.52752148365018	0.597911108959626
ZNF384	SYTL5	0.803390271822419	0.950724393652243	0.845029618663896	0.398231814076619
ZNF384	SYVN1	0.242631429979874	0.168574834291672	1.43930991241592	0.150275633550491
ZNF384	TAB1	0.0387174192476094	0.159242928657744	0.243134307902761	0.807935276236006
ZNF384	TAB2	0.0404505840244878	0.204560621484336	0.197743748190485	0.843272899162049
ZNF384	TAB3	0.15979442202672	0.255319770622241	0.625859962341673	0.531503955371001
ZNF384	TACC1	0.218606160353452	0.350522342163542	0.623658278111864	0.532948786232344
ZNF384	TACC2	-0.149689603329772	0.37026955425679	-0.404271973239147	0.686071542195969
ZNF384	TACC3	0.614978768351902	0.304939444039772	2.01672423942536	0.0439058300209164
ZNF384	TACO1	0.0286798268357489	0.164497976270215	0.174347596767012	0.861616302577998
ZNF384	TACR1	-0.18115690315115	0.791067664990303	-0.229003043820999	0.818898405256736
ZNF384	TACR2	-0.454143549716425	0.52215649622565	-0.869746049315006	0.384581192696127
ZNF384	TACSTD2	-0.079291905352264	0.670159000098526	-0.118318048911686	0.905831821826851
ZNF384	TADA1	0.167465966815969	0.207847860009479	0.805714173859341	0.420537986062027
ZNF384	TADA2A	0.212917712530516	0.219967794587272	0.967949480650182	0.333228823633169
ZNF384	TADA2B	0.0016728842555122	0.1335291944056	0.012528228474372	0.990005881413878
ZNF384	TADA3	0.34644958603109	0.14559622511872	2.379523134948	0.0174620193356026
ZNF384	TAF1	0.302011855483323	0.261694945194604	1.15406071469488	0.248662866079146
ZNF384	TAF10	0.124376836330436	0.200615759518569	0.619975402874187	0.535370069864134
ZNF384	TAF11	0.439121232588428	0.183543418593566	2.3924651504983	0.0168605434170077
ZNF384	TAF12	0.227156053505299	0.167332465535006	1.3575133359747	0.1748265202095
ZNF384	TAF13	0.247457739022411	0.334355691867848	0.740103264400886	0.45935552114991
ZNF384	TAF15	0.11527801817109	0.201824279667957	0.571180129371683	0.567964857032885
ZNF384	TAF1A	0.64408859755183	0.33801217223564	1.90551894416043	0.0569075728608863
ZNF384	TAF1B	0.229989590899766	0.248955026981522	0.923819830787493	0.355731741599295
ZNF384	TAF1C	0.117263890084876	0.233495134008327	0.502211279832044	0.615594126009688
ZNF384	TAF1D	0.518000273986747	0.262030227868668	1.97687220363894	0.0482426963572578
ZNF384	TAF1L	0.313237860671478	0.413627470310212	0.757294626579218	0.448994736436223
ZNF384	TAF2	0.161384635120911	0.267877848604845	0.602456067052315	0.546963517613895
ZNF384	TAF3	0.286195623694578	0.211276670121118	1.35460116599959	0.175752818719275
ZNF384	TAF4	0.297135710136177	0.1985612077831	1.49644390993409	0.134752675375152
ZNF384	TAF4B	0.0158257649048056	0.383204893625109	0.041298441559799	0.967063583739852
ZNF384	TAF5	0.599804534792401	0.220023961335039	2.7260873368199	0.00648511358746995
ZNF384	TAF5L	0.049018113187098	0.157478732433013	0.311268146687356	0.755640915333793
ZNF384	TAF6	0.280200064138517	0.166525825294708	1.68262228181506	0.0926605981881516
ZNF384	TAF6L	-0.0728033474811065	0.190920081324782	-0.381328915093315	0.703014307491631
ZNF384	TAF7	0.337009477000805	0.208034525416716	1.61996897546567	0.105453427896071
ZNF384	TAF8	0.297157876390363	0.154033617483011	1.92917546991414	0.0539013771355351
ZNF384	TAF9	0.412776376387399	0.163869136996672	2.51893909953149	0.0118762712730207
ZNF384	TAF9B	0.0782462591319213	0.263799988442366	0.296612064291339	0.766804600555767
ZNF384	TAGAP	0.157762921566698	0.559319935477596	0.282062039201207	0.777935644588931
ZNF384	TAGLN	0.692655834619055	0.516766879484065	1.340364218602	0.180334079320219
ZNF384	TAGLN2	-0.140016129040127	0.230970993612519	-0.606206549360137	0.54447120020932
ZNF384	TAL1	-0.033988243165265	0.448429781176685	-0.0757939026174388	0.939593380539636
ZNF384	TALDO1	0.0861292948775751	0.237432931158365	0.362752102066786	0.716842224072015
ZNF384	TANC1	0.220525943450674	0.254488518813896	0.866545746261903	0.386332365290901
ZNF384	TANC2	0.23747537147394	0.397217499634664	0.597847203842618	0.550033978937523
ZNF384	TANK	0.414757278461761	0.230266328335616	1.8012068089141	0.0718751527238495
ZNF384	TAOK1	0.175644141452229	0.476613949958851	0.368524969668625	0.71253489452834
ZNF384	TAOK2	0.182615079932146	0.169870233221902	1.07502695715733	0.282539074859991
ZNF384	TAOK3	-0.185925311765774	0.229506803434521	-0.810108062085484	0.418009190518002
ZNF384	TAP1	-0.378563321326863	0.430396498369302	-0.879568776142867	0.379236719580939
ZNF384	TAP2	-0.442112438820353	0.352626115039765	-1.25377111893853	0.210124561394846
ZNF384	TAPBP	-0.218659975518572	0.263369767071854	-0.830239468826034	0.406538216260295
ZNF384	TAPBPL	-1.26039435007323	0.318629213382827	-3.9556773112291	7.99530613189336e-05
ZNF384	TAPT1	0.145519910993291	0.21502926785604	0.676744670361411	0.498674440953044
ZNF384	TARBP1	0.0829633172706493	0.268499142108651	0.308989133518637	0.75737357894743
ZNF384	TARBP2	0.0611900958289328	0.185106328198325	0.33056728219131	0.741018470860831
ZNF384	TARDBP	0.249523114282333	0.117808138628344	2.11804648802337	0.0343385667941607
ZNF384	TARS	0.219250214748817	0.196911726064863	1.11344417689272	0.265699741157817
ZNF384	TARS2	0.118006753658092	0.174526719263292	0.676152936101815	0.499049913258086
ZNF384	TARSL2	0.367070250776435	0.24685662796482	1.48697749703016	0.137235204231583
ZNF384	TAS1R3	0.108575517920467	0.632412080143515	0.17168476271963	0.863708995991673
ZNF384	TAS2R20	0.242941676983655	0.321695125301539	0.75519228572685	0.450254594361347
ZNF384	TASP1	0.0601303692111759	0.200217239855837	0.300325632570261	0.763971248469369
ZNF384	TATDN1	0.216938159448841	0.232294180224101	0.933894078790757	0.350511905414044
ZNF384	TATDN2	0.268894151888374	0.145658731552512	1.84605583903107	0.0650850392678606
ZNF384	TATDN3	0.143522600954839	0.212950621284504	0.673971271316894	0.500435540098469
ZNF384	TAX1BP1	0.213765680424106	0.210101433049378	1.01744037306907	0.309111406451943
ZNF384	TAX1BP3	-0.158114313610522	0.21386081056612	-0.739332808063203	0.45982297236594
ZNF384	TAZ	0.213264314444996	0.220223400287028	0.96839988015369	0.333003998461633
ZNF384	TBC1D1	-0.337457696820792	0.28499379741164	-1.1840878639663	0.236569708124971
ZNF384	TBC1D10A	-0.16763935986461	0.2079948956677	-0.805978239641211	0.420385755894495
ZNF384	TBC1D10B	0.0992950752228996	0.138450914663379	0.717186126681208	0.473373197937351
ZNF384	TBC1D10C	0.160550549177658	0.599480750829704	0.267816020707003	0.788878510712867
ZNF384	TBC1D12	0.260937342208578	0.249993956650875	1.04377460041159	0.296761300290397
ZNF384	TBC1D13	0.0162698077831512	0.171819439838297	0.0946913096589244	0.924572926066966
ZNF384	TBC1D14	0.110914295657257	0.202950959291695	0.546507865961072	0.584799820462892
ZNF384	TBC1D15	0.27755159601836	0.186975376078509	1.48442860145295	0.137909639112688
ZNF384	TBC1D16	0.260194584491749	0.351391968512907	0.740468217281384	0.459134189991439
ZNF384	TBC1D17	0.136364180354565	0.18222565945761	0.748325898561428	0.454383312817871
ZNF384	TBC1D19	0.214561391674752	0.280446901266349	0.765069575402353	0.444352921943484
ZNF384	TBC1D2	-0.531176060695012	0.319400277155162	-1.66304195295664	0.0965172069338501
ZNF384	TBC1D20	0.0725326291206485	0.137755547921129	0.526531455286117	0.598598437461137
ZNF384	TBC1D22A	-0.103321196424175	0.147721588846384	-0.699431932942575	0.484392793881074
ZNF384	TBC1D22B	0.114871281975958	0.146968636069305	0.781604055451595	0.434573166972543
ZNF384	TBC1D23	0.171888871752265	0.234750973938579	0.732217928080838	0.464152285965093
ZNF384	TBC1D24	-0.0242812261567853	0.259078516115433	-0.0937214961736414	0.925343165856882
ZNF384	TBC1D25	0.0437175562165748	0.152745820562323	0.286211145127452	0.77475673691658
ZNF384	TBC1D2B	0.0783336392206804	0.234082981342036	0.334640471390021	0.737944051587174
ZNF384	TBC1D3	0.333557728152068	0.295515340551307	1.12873236133796	0.259194923419103
ZNF384	TBC1D3B	0.280221030770691	0.38804396457834	0.722137325535234	0.470324907853798
ZNF384	TBC1D3C	-0.141832510889155	0.821887161711945	-0.172569322768986	0.863013722582828
ZNF384	TBC1D3G	1.58003974992543	1.26129751259184	1.2527097961833	0.210510581466693
ZNF384	TBC1D3H	0.201830948327881	0.495050655179646	0.407697568352151	0.683555089809199
ZNF384	TBC1D4	0.252706221277207	0.375072757765652	0.673752534795127	0.500574577390694
ZNF384	TBC1D5	0.28411622390265	0.220572581789625	1.28808495415641	0.197919109798195
ZNF384	TBC1D7	0.377178900450138	0.255450445012238	1.47652473430637	0.140017259420911
ZNF384	TBC1D8	-0.144421766532161	0.31629682448377	-0.456602012264502	0.648024589413077
ZNF384	TBC1D8B	0.593503661576827	0.429518732703658	1.38178760642393	0.167246876617608
ZNF384	TBC1D9	-0.204317594939499	0.379479639850539	-0.538415170363216	0.590371970185359
ZNF384	TBC1D9B	-0.131194790089069	0.166639777236703	-0.787295760139635	0.431235666557145
ZNF384	TBCA	0.314465958427981	0.199851580327411	1.57349748204543	0.115818858123036
ZNF384	TBCB	0.228202127540685	0.190450537988315	1.19822254088191	0.231023537933176
ZNF384	TBCC	0.345500627888936	0.163059962715071	2.1188562914899	0.0342699315412933
ZNF384	TBCCD1	0.198634339482844	0.19393545464683	1.02422911707698	0.305895584154604
ZNF384	TBCD	-0.141030950110987	0.196796210073583	-0.716634482230401	0.473713499521536
ZNF384	TBCE	0.398868088246254	0.194441463640476	2.05135304362738	0.0404094629567937
ZNF384	TBCEL	0.288248065277365	0.29750938508256	0.968870495286643	0.332769187031672
ZNF384	TBCK	-0.16219814390171	0.240730667525573	-0.673774328667451	0.500560723453044
ZNF384	TBK1	0.341735407506409	0.193419247630999	1.76681179195963	0.0774672361992626
ZNF384	TBKBP1	0.0788304531480632	0.322984389643145	0.24406892616439	0.807211497121212
ZNF384	TBL1X	0.751162402904091	0.34179598326741	2.19769230674781	0.0281265325262236
ZNF384	TBL1XR1	0.0104053247463749	0.21591378753831	0.0481920347237142	0.961569744607123
ZNF384	TBL2	0.0192814775017746	0.15145079120449	0.127311830782981	0.898711009237462
ZNF384	TBL3	-0.0408981422279268	0.195060026401921	-0.209669520620572	0.833954669251375
ZNF384	TBP	0.243451299613855	0.143995752617701	1.69068389301872	0.0911091860518057
ZNF384	TBPL1	0.508559487970203	0.202052119178487	2.51697180924371	0.0119424968491966
ZNF384	TBRG1	0.313860489813786	0.181121128789091	1.73287618022338	0.0833273979812437
ZNF384	TBRG4	0.338669981596219	0.175458153852897	1.93020372185243	0.0537737781474955
ZNF384	TBX1	0.379962270256476	0.811925042105091	0.467977030578269	0.639870388897612
ZNF384	TBX15	-1.0574668203164	0.687260481392857	-1.5386696150101	0.124100186135885
ZNF384	TBX18	0.137041842209469	1.00826424242637	0.135918578129559	0.891904258377519
ZNF384	TBX19	0.176623706729926	0.300681558633026	0.587411171915238	0.557017805018352
ZNF384	TBX2	-0.0055360459427393	0.465071775776074	-0.0119036377417253	0.990504110759949
ZNF384	TBX21	1.35056597997442	0.658130724572868	2.0521241898423	0.0403343735710296
ZNF384	TBX3	0.489874989112203	0.606731094993697	0.807400499421068	0.419566400714887
ZNF384	TBX4	-0.812948697627601	0.862857442888544	-0.942158759048463	0.346266170513048
ZNF384	TBX5	-0.871082969800236	0.749257434231992	-1.16259503076285	0.24518255067034
ZNF384	TBX6	0.138507362286506	0.436418938617536	0.317372483250296	0.751006055135054
ZNF384	TBXA2R	-0.0803456520736772	0.381883343965366	-0.210393182481831	0.83338997098783
ZNF384	TBXAS1	-0.105371179024265	0.454417454207458	-0.231881891966587	0.81666202395605
ZNF384	TC2N	0.0278973441452483	0.542887244035942	0.0513869950928545	0.959024129028347
ZNF384	TCAM1P	0.696504278626398	1.02869908563018	0.677072905338225	0.498466231316775
ZNF384	TCAP	-0.530066437691638	0.68019863892436	-0.779281826452733	0.435939152744113
ZNF384	TCEA1	0.217230682419665	0.19680573050375	1.1037823028	0.269868233145425
ZNF384	TCEA2	0.165467703871278	0.341751819748947	0.48417504841037	0.628333767371909
ZNF384	TCEA3	0.0197251448923669	0.54953657469648	0.0358941439034544	0.971371638711185
ZNF384	TCEAL1	0.285286269030044	0.286397080399724	0.99612142914261	0.319355087547233
ZNF384	TCEAL2	1.3325348011676	0.892632528079125	1.49281452249462	0.135700328715056
ZNF384	TCEAL3	-0.0381739883738619	0.327941034449439	-0.116405037381034	0.907347443391114
ZNF384	TCEAL4	0.205954283610342	0.253013968038241	0.814003610975397	0.415774717754335
ZNF384	TCEAL5	0.801558830123098	0.535512826122658	1.496806035304	0.134658404055486
ZNF384	TCEAL6	0.179353072531568	0.384548224569135	0.466399429440934	0.640998726464654
ZNF384	TCEAL7	0.745664798000065	0.569406929210086	1.3095464065295	0.190553961012156
ZNF384	TCEAL8	0.262688752504436	0.294079532302992	0.89325751590827	0.371865492885407
ZNF384	TCEANC	-0.0169779667076971	0.260905287743363	-0.0650732948133932	0.948124490984928
ZNF384	TCERG1	0.512195866586433	0.212599497083091	2.40920544786731	0.0161095913619215
ZNF384	TCF12	0.122449107158245	0.280987002595833	0.435782103894585	0.6630588122778
ZNF384	TCF15	0.0874767860910957	0.713335642311027	0.122630611597779	0.902416375432324
ZNF384	TCF19	0.0414649174765918	0.305960068608535	0.135523951426631	0.892216183290909
ZNF384	TCF20	0.105602439880478	0.207661018644134	0.508532802978526	0.611156048445805
ZNF384	TCF21	0.703905376404146	0.704464157690624	0.999206799550584	0.317858970035203
ZNF384	TCF25	-0.0987581328524628	0.152493985298835	-0.647619856343392	0.517331977593081
ZNF384	TCF3	0.68374477088845	0.219968322560955	3.10837834706395	0.00191724193437493
ZNF384	TCF4	-0.00645748232799827	0.41046601805069	-0.0157320753583085	0.987450272565799
ZNF384	TCF7	0.53085797643981	0.465827339241786	1.1396024486323	0.254637621429287
ZNF384	TCF7L1	-0.206434124419228	0.441532297120109	-0.467540258698386	0.640182695144931
ZNF384	TCF7L2	0.18765968793384	0.270066517580917	0.694864693390263	0.487249913847135
ZNF384	TCFL5	0.439303607660852	0.222784351497675	1.97187820736789	0.0488107467663524
ZNF384	TCHH	0.00393253802241307	0.762762411355444	0.00515565261720864	0.995887102143878
ZNF384	TCHP	0.0866085766534754	0.185153790887357	0.467765613862942	0.640021550824837
ZNF384	TCIRG1	-0.501459327657001	0.320226465955055	-1.56595216501369	0.11757504542849
ZNF384	TCL1A	1.48831305463121	0.987627963150576	1.5069571844477	0.132036490344805
ZNF384	TCN1	-0.506353822360093	1.2600016586663	-0.401867583964979	0.687839899284502
ZNF384	TCN2	-0.0606031457764316	0.380170878964674	-0.159410278718541	0.873367540081843
ZNF384	TCOF1	0.476611158650536	0.207359778737817	2.29847447538587	0.0216745671208762
ZNF384	TCP1	0.488709363327465	0.162936639552746	2.99938285623756	0.00275075344891046
ZNF384	TCP10L	-0.569676312993847	0.562710476300851	-1.01237907767203	0.311523440317737
ZNF384	TCP11L1	0.245709400492523	0.231676820127865	1.06056963470455	0.289059747610285
ZNF384	TCP11L2	-0.168123546126342	0.38274028814266	-0.439262735946097	0.660535732565832
ZNF384	TCTA	-0.0164296070331683	0.222008109730341	-0.074004535479016	0.941016844914092
ZNF384	TCTE3	0.415392762716688	0.363431942716507	1.14297262813994	0.253236067411389
ZNF384	TCTEX1D1	0.960307289174021	0.589458631248984	1.6291343247265	0.103498845541534
ZNF384	TCTEX1D2	-0.305798100421243	0.352048679827126	-0.868624477079152	0.385194351492609
ZNF384	TCTN1	0.397172875914557	0.288158160444026	1.3783155587284	0.168315617650345
ZNF384	TCTN2	-0.0777116663901654	0.269248108936732	-0.288624743538778	0.772909251217988
ZNF384	TCTN3	0.254014097607346	0.155375659725494	1.63483841713766	0.102297028268675
ZNF384	TDG	0.296968424497886	0.212374680036608	1.39832311670439	0.162226976307474
ZNF384	TDO2	0.885769619634247	0.733543201777617	1.20752208934352	0.227425390738993
ZNF384	TDP1	0.325127772087098	0.191312926015977	1.69945533141836	0.0894449923632916
ZNF384	TDP2	0.231902967514624	0.233629497510932	0.99260996571622	0.321063423683874
ZNF384	TDRD10	0.252380689642914	0.648894372738974	0.388939556645588	0.697377188612563
ZNF384	TDRD3	0.399042262210483	0.259103503529248	1.54008825343976	0.12375406237837
ZNF384	TDRD5	0.745029404253093	1.04543090180258	0.712652938581093	0.476173645531711
ZNF384	TDRD6	0.480960634172757	0.555301375524245	0.866125414724024	0.386562727808699
ZNF384	TDRD7	-0.0921376145854876	0.258284750688831	-0.356728820961213	0.721346024770715
ZNF384	TDRD9	-0.56017737214462	0.928838287188219	-0.603094618160487	0.546538780633904
ZNF384	TDRKH	0.0987654522500262	0.333922791113834	0.29577331909746	0.767444974264003
ZNF384	TEAD1	-0.00176659171426929	0.288649204483405	-0.0061202029551093	0.995117645461661
ZNF384	TEAD2	0.337747543548395	0.389826924345648	0.866403838358082	0.386410128474956
ZNF384	TEAD3	-0.0525132374158336	0.267718055049236	-0.196151273421495	0.844518877013064
ZNF384	TEAD4	0.138596694594451	0.308436158326702	0.44935294015576	0.653243315826954
ZNF384	TEC	0.453746638721788	0.380987958173654	1.19097370136557	0.23385617904763
ZNF384	TECPR1	-0.0459122874730618	0.286829439099251	-0.160068253862795	0.872849299886296
ZNF384	TECPR2	-0.143559777378319	0.206664321187302	-0.694651967758908	0.487383209910063
ZNF384	TECR	-0.0928348614430509	0.195599071736846	-0.474618108453748	0.635129694722218
ZNF384	TECTA	0.0139453848342877	0.509554870976819	0.0273677784839037	0.978170112397344
ZNF384	TEF	-0.0804635565422992	0.288837821488196	-0.278576940262609	0.78060869250123
ZNF384	TEK	0.160044411842172	0.485242132019256	0.329823816361892	0.741580083159828
ZNF384	TEKT2	0.876608456827964	0.797415436353828	1.09931212372342	0.271811949536803
ZNF384	TELO2	0.044420174767594	0.23974378379891	0.18528186242715	0.853033523485966
ZNF384	TEP1	-0.110009384877309	0.233157678021196	-0.471823985428903	0.637122453308428
ZNF384	TERF1	0.236392469178892	0.193963305798786	1.21874840297948	0.223135244881284
ZNF384	TERF2	0.0107419171681738	0.147830677681602	0.0726636536924345	0.942083657363377
ZNF384	TERF2IP	0.274891406903529	0.163337857334372	1.68296199907161	0.0925947957210074
ZNF384	TERT	1.59136420736891	0.786610056836108	2.02306618576639	0.0432470192680205
ZNF384	TES	0.191629411948947	0.29241288818373	0.655338460418824	0.512352403213037
ZNF384	TESC	0.385457772616883	0.791464742285984	0.487018248600142	0.626318008429313
ZNF384	TESK1	0.424605221855663	0.190274188173434	2.23154399412619	0.0257953803269191
ZNF384	TESK2	-0.476404659548072	0.336763845099877	-1.4146550067059	0.157381449933216
ZNF384	TET1	0.284044433924823	0.484065711264749	0.586788998507418	0.557435527433858
ZNF384	TET2	0.175491250560941	0.294015836173853	0.596876865017475	0.550681507860428
ZNF384	TET3	0.0841684110666857	0.287014538044435	0.293254870084856	0.769368739027
ZNF384	TEX10	0.2842130669109	0.186519410618386	1.52377206194584	0.127780751695381
ZNF384	TEX2	0.177877296407275	0.222598258339917	0.799095634143054	0.424364053150699
ZNF384	TEX261	0.0351320966825884	0.147981792633608	0.237408238252478	0.812373181379313
ZNF384	TEX264	0.0441349773308487	0.186612285929078	0.236506278839659	0.813072785852208
ZNF384	TEX9	0.460678247968919	0.477071530650492	0.965637684019373	0.334384342328024
ZNF384	TF	-1.00839431079183	1.00317461132708	-1.00520318138619	0.314964455517021
ZNF384	TFAM	0.494101985063516	0.237677061114405	2.07887956350016	0.0378014796997617
ZNF384	TFAP2A	0.14580145525497	0.631230632246842	0.23097968920804	0.817362724067752
ZNF384	TFAP2C	0.386906781695013	0.691237626655342	0.559730498999483	0.575748551536551
ZNF384	TFAP2E	-0.606689351848686	0.482139869135185	-1.25832645397467	0.208473537642564
ZNF384	TFAP4	0.258246923504222	0.231070997382797	1.11760855507282	0.26391683214147
ZNF384	TFB1M	0.505456207132915	0.22063300966309	2.29093646460588	0.0221080455741475
ZNF384	TFB2M	0.076354105495397	0.222833201139942	0.342651387247476	0.731909726572114
ZNF384	TFCP2	0.366836508370668	0.259486606611262	1.41370112762786	0.157661403998495
ZNF384	TFCP2L1	-0.314752305113133	0.670538494558724	-0.469402290349145	0.63885172577804
ZNF384	TFDP1	0.145132326437715	0.205671815960123	0.705650046216609	0.480517599045805
ZNF384	TFDP2	0.169350265819712	0.23718704802158	0.71399457614694	0.475343882345517
ZNF384	TFE3	0.0416231243327526	0.159826884852914	0.260426300437863	0.794571431580249
ZNF384	TFEB	-0.180412387625152	0.296578286129926	-0.608312867335529	0.543073965071058
ZNF384	TFEC	0.312568111595046	0.58455923216689	0.534707339128653	0.592933110241208
ZNF384	TFF1	0.500595592158788	1.18146860145351	0.42370621745083	0.671842068428338
ZNF384	TFF3	0.422586740049928	1.09565887939469	0.385691886404819	0.699780679378682
ZNF384	TFG	0.105760095094775	0.13478346756703	0.784666673174726	0.43277545751048
ZNF384	TFIP11	0.123752212335294	0.129222833447135	0.95766521313682	0.338389075799105
ZNF384	TFPI	0.102546953980918	0.528174869234214	0.194153413867643	0.846082584941236
ZNF384	TFPI2	-0.616176583117274	0.966827012503598	-0.637318336319219	0.52401675403083
ZNF384	TFPT	0.266311168597109	0.258889483673535	1.02866738663256	0.303805225540289
ZNF384	TFR2	-0.110947096863136	0.6438725865674	-0.172312192159966	0.863215818994211
ZNF384	TFRC	0.255307937761308	0.373456162482904	0.683635626907068	0.494313023281924
ZNF384	TG	-0.255586755886929	0.748121121818514	-0.341638203270688	0.732672013194105
ZNF384	TGDS	0.129395422753835	0.248760244463042	0.52016118183651	0.603029563197497
ZNF384	TGFA	-0.961792440715091	0.57152832025106	-1.68284301343562	0.0926178386956063
ZNF384	TGFB1	0.133786547660985	0.368117504023875	0.363434355059377	0.716332699093258
ZNF384	TGFB1I1	0.0542388872786301	0.386873180825714	0.140198106167159	0.888522674886959
ZNF384	TGFB2	-0.773963698053262	0.600729920923411	-1.28837214710991	0.197819193745647
ZNF384	TGFB3	0.0649392591669174	0.434768199581684	0.149365246191877	0.881285922207245
ZNF384	TGFBI	0.272867113284575	0.555827102330459	0.490920849560059	0.623555707136432
ZNF384	TGFBR1	0.101488676149762	0.26848300067086	0.378007828786817	0.705479353780487
ZNF384	TGFBR2	-0.216600108576368	0.354695906126325	-0.610664247416563	0.541516281486312
ZNF384	TGFBR3	0.474593287240831	0.52338989450063	0.906768151673321	0.364678025219493
ZNF384	TGFBRAP1	0.167409319121895	0.409261051699705	0.409052653377657	0.682560608912596
ZNF384	TGIF1	0.0214298450522105	0.23317695215097	0.0919037874649623	0.926787004352144
ZNF384	TGIF2	-0.201242213546681	0.297699184268925	-0.675991820538178	0.499152171727503
ZNF384	TGM1	-1.20311360705132	0.707170861570513	-1.70130540217592	0.0890971293766567
ZNF384	TGM2	-0.372240324059104	0.521380830037545	-0.713950921502616	0.475370868947978
ZNF384	TGM3	0.705709255197678	1.05164774139665	0.671050987339594	0.502293473154284
ZNF384	TGM5	-2.03360641565986	0.848748700586955	-2.39600533615369	0.0166992182109327
ZNF384	TGOLN2	0.0431308102677842	0.229810991619752	0.187679492455038	0.851153808870338
ZNF384	TGS1	0.236894694704144	0.200817190884911	1.17965346323318	0.238328943000224
ZNF384	THADA	0.127791274108262	0.200944372250513	0.635953486415373	0.524905734908033
ZNF384	THAP1	0.242997562546563	0.188743707647882	1.28744722446534	0.198141111702597
ZNF384	THAP10	-0.0437188153312846	0.302975636784703	-0.144298121773902	0.885284840856574
ZNF384	THAP11	0.0638988089854378	0.143226449209188	0.446138330861718	0.655563031520688
ZNF384	THAP2	0.275117892908499	0.288333017039557	0.954167149268081	0.340155913841784
ZNF384	THAP3	0.470739114979714	0.233444232060277	2.01649494967246	0.0439298069976701
ZNF384	THAP4	0.163687201680928	0.156844684139971	1.04362607236883	0.296830016731635
ZNF384	THAP5	0.444880296578408	0.244871007509249	1.81679448744705	0.0694521504786048
ZNF384	THAP6	0.502014320545944	0.200499024683356	2.50382425220654	0.0123935634041688
ZNF384	THAP7	0.239158650758565	0.238088415545636	1.00449511670056	0.315305339813568
ZNF384	THAP8	0.147675198931537	0.215146820020765	0.686392663936582	0.492573779096506
ZNF384	THAP9	0.282002170076968	0.241439838997528	1.16800181464607	0.242995432028384
ZNF384	THBD	-0.252885060656509	0.517633456540496	-0.488540795540184	0.625239706700061
ZNF384	THBS1	0.234405402295606	0.536804794780559	0.436667862460932	0.662416369155884
ZNF384	THBS2	0.174856238938299	0.661511323913623	0.264328413765947	0.791563920882732
ZNF384	THBS3	-0.108499680513264	0.305400625718458	-0.355270000701594	0.722438295104751
ZNF384	THBS4	0.410463226231754	0.960273072925235	0.427444273722452	0.669118369929221
ZNF384	THEM4	0.450153134574051	0.277455952061856	1.62243098851847	0.104925526695792
ZNF384	THEMIS	0.848217918845344	0.741741652664047	1.14354899148359	0.252996915203665
ZNF384	THG1L	0.127308143290178	0.182817011826798	0.69636923838789	0.486307713338676
ZNF384	THNSL1	0.408117267904611	0.328044568809947	1.24409091540563	0.213664440502254
ZNF384	THNSL2	-0.410177025915658	0.789790624269048	-0.519349069628773	0.603595524051605
ZNF384	THOC1	0.436593951348286	0.224472574690143	1.94497680596817	0.0519682375638946
ZNF384	THOC2	0.282357915986732	0.238862331949913	1.1820947810471	0.237359272326418
ZNF384	THOC3	0.118973918217331	0.234228670764075	0.507939176827618	0.611572204324474
ZNF384	THOC5	0.197718532483879	0.174549052565988	1.1327390757915	0.257508564265573
ZNF384	THOC6	-0.0251530537403763	0.209913228060175	-0.119825958434434	0.904637392051364
ZNF384	THOC7	0.302378961844187	0.186240636983815	1.62359282453734	0.10467713792378
ZNF384	THOP1	0.392441625200687	0.228244783029646	1.71938924514088	0.0857540275314599
ZNF384	THPO	-0.0777284680621838	0.712985835465891	-0.109018250006879	0.91320289424136
ZNF384	THRA	0.205618788012686	0.288101856206022	0.713701712028013	0.4755249423676
ZNF384	THRAP3	0.0754363818964441	0.145041801074631	0.520100973219635	0.603071514367582
ZNF384	THRB	0.32494204485968	0.663325758479259	0.489867973173004	0.624300424197216
ZNF384	THSD1	-0.0955035681940455	0.423692774150395	-0.225407592531057	0.821693537307401
ZNF384	THSD4	-0.621475333623097	0.571789994837794	-1.08689438296205	0.277261674054457
ZNF384	THSD7A	-0.0696441406287155	0.661566364095134	-0.105271586356982	0.916174670533812
ZNF384	THSD7B	-1.12615185859636	0.831136007642563	-1.35495496313603	0.175640088332447
ZNF384	THTPA	-0.217615358893112	0.200269594371622	-1.08661207197186	0.277386430961042
ZNF384	THUMPD1	0.339015151718264	0.202825016558562	1.67146616068624	0.0948424750554266
ZNF384	THUMPD2	0.246690480338701	0.209642989747985	1.17671704947182	0.239498965600498
ZNF384	THUMPD3	0.259036345812642	0.163838963723786	1.5810423840897	0.114083472065487
ZNF384	THY1	0.539697234766969	0.437712053763453	1.23299605328811	0.217774374183652
ZNF384	THYN1	0.40140765597443	0.199703683021511	2.01001628964045	0.0446118726188568
ZNF384	TIA1	0.424880599526808	0.267780959327743	1.58667218383808	0.112801974977995
ZNF384	TIAF1	0.232612851806954	0.293078380601381	0.793688198118351	0.427505067695967
ZNF384	TIAL1	0.185690038976522	0.142995999392581	1.29856807019285	0.194295873065891
ZNF384	TIAM1	0.398341922542815	0.482383759835333	0.825778054134313	0.409064000863756
ZNF384	TIAM2	0.383630437330417	0.412805791108482	0.929324262385656	0.352873640627751
ZNF384	TICAM1	-0.171286540525718	0.223607676700992	-0.766013685454825	0.443791140205461
ZNF384	TICAM2	0.85979193384418	0.605754038529477	1.41937466224972	0.156001824048468
ZNF384	TIE1	0.374008804993513	0.387772315852141	0.964506205585146	0.334950837083718
ZNF384	TIFA	0.0307180832566296	0.274080196015527	0.112076989520576	0.910777663715524
ZNF384	TIFAB	0.876850291274646	0.745665082260779	1.17593047084373	0.239813067507232
ZNF384	TIGD1	0.46215995258409	0.315655376710039	1.46412824454636	0.143372718677671
ZNF384	TIGD2	0.130014463749897	0.255492223787278	0.508878359672294	0.610913857126918
ZNF384	TIGD3	0.135024633852643	0.443113227203075	0.304718129731575	0.760623974428259
ZNF384	TIGD4	0.242145294844899	0.481295808981978	0.503111164331719	0.614961489675606
ZNF384	TIGD5	0.122257528598891	0.253421499335447	0.482427611388498	0.629574036487452
ZNF384	TIGD6	-0.154392544566804	0.159278568250771	-0.969324035633759	0.332542996284441
ZNF384	TIGD7	0.1102168865063	0.328573746931685	0.33544033123625	0.737340812868246
ZNF384	TIGIT	0.567061454185998	0.703876392515026	0.805626471090793	0.42058855262828
ZNF384	TIMELESS	0.277538818680839	0.257171874543627	1.07919584586516	0.280677471674265
ZNF384	TIMM10	0.494850956132474	0.212508116582856	2.32862143851119	0.0200141348725845
ZNF384	TIMM13	0.0775199820652224	0.247989072766357	0.312594346196285	0.754633211997491
ZNF384	TIMM17A	0.248514983339067	0.181763248449278	1.36724549907247	0.171757391290377
ZNF384	TIMM17B	0.249600178815288	0.215293909622657	1.15934621305712	0.246503372339499
ZNF384	TIMM22	0.224231581342451	0.135934586249747	1.64955503620308	0.0992476273430769
ZNF384	TIMM44	0.491546671891786	0.188604645321623	2.60622781084508	0.00924706889669504
ZNF384	TIMM50	0.613252807372624	0.19918044584051	3.07888058380828	0.00211626275277596
ZNF384	TIMM8A	0.208143846430085	0.220071607413793	0.945800545904678	0.344405761859699
ZNF384	TIMM8B	0.199884577345904	0.214727878669272	0.930873897626351	0.352071644054971
ZNF384	TIMM9	0.315175735141066	0.180545965804762	1.74568140437925	0.0810752451628797
ZNF384	TIMP1	0.1557386019553	0.430055624586344	0.362135949518391	0.717302491902635
ZNF384	TIMP2	-0.034848717967889	0.412532740011543	-0.0844750357678615	0.932690252961935
ZNF384	TIMP3	-0.20564586917497	0.498575676459234	-0.412466710440866	0.680057520807763
ZNF384	TIMP4	-0.18510870485837	0.753015408697811	-0.245823263003978	0.805853365040824
ZNF384	TINAGL1	-0.245764005404869	0.459844406185241	-0.534450353422081	0.593110808772
ZNF384	TINF2	-0.242212878789655	0.141852231819697	-1.70750136027132	0.0879400610129703
ZNF384	TIPARP	-0.186713087795332	0.322358971587181	-0.57920859740935	0.562537174099075
ZNF384	TIPIN	0.373457616720268	0.253839224881303	1.47123683069431	0.141441107269599
ZNF384	TIPRL	0.295428837949468	0.161770673333298	1.8262199931677	0.0680198751490065
ZNF384	TIRAP	0.0103637306899992	0.22041123005355	0.0470199757402621	0.962503693653358
ZNF384	TJAP1	0.225770580854908	0.182927925964362	1.23420510927835	0.217323754007562
ZNF384	TJP1	0.0272532197670173	0.246995872218221	0.110338766078402	0.912155775458199
ZNF384	TJP2	-0.245539861051306	0.278708591735114	-0.880991359192356	0.378466511901388
ZNF384	TJP3	0.188348337904792	0.731923468663043	0.257333377011172	0.796957443995693
ZNF384	TK1	0.289296357438409	0.33513898600981	0.863213083272685	0.38816113363833
ZNF384	TK2	0.0155402938168523	0.201282876619203	0.0772062386918892	0.938469985365504
ZNF384	TKT	0.320807149137784	0.27725423247292	1.15708657096558	0.247424978103011
ZNF384	TLCD1	0.26457090803433	0.346156126106513	0.764310922386858	0.444804643866078
ZNF384	TLE1	0.0251295237366066	0.307968867321112	0.08159761067798	0.934977809449968
ZNF384	TLE2	0.479818654300816	0.565795618562638	0.848042364696566	0.39655243779102
ZNF384	TLE3	-0.10123915204704	0.24727193977075	-0.409424345281154	0.682287924916056
ZNF384	TLE4	-0.0642068767146215	0.437538116675084	-0.146745790292601	0.883352796228702
ZNF384	TLE6	0.717335381680488	0.695587555158054	1.03126540485258	0.30258601598974
ZNF384	TLK1	0.13117274595361	0.198427404156816	0.661061643733164	0.508676371230073
ZNF384	TLK2	0.320763013518713	0.149320277226413	2.14815441999443	0.0318644820266838
ZNF384	TLL1	0.949052150237871	0.700698615427486	1.35443702804931	0.175805136336544
ZNF384	TLL2	0.0999722974861084	0.643306156253425	0.155403918514228	0.876524230856627
ZNF384	TLN1	0.11653887198684	0.213688206296748	0.545368759495331	0.58558265972607
ZNF384	TLN2	-0.86405526679101	0.371799856126028	-2.32397956199887	0.0202623288553471
ZNF384	TLR1	-0.150097689044773	0.453466921897729	-0.331000304094121	0.740691430776818
ZNF384	TLR10	0.604813014737835	0.718138862273882	0.84219507745728	0.399815764157885
ZNF384	TLR2	-0.0370741424931113	0.446240054438602	-0.0830811625365026	0.933798315583557
ZNF384	TLR3	-1.19659256971738	0.525384245273847	-2.27755700800217	0.0228960483710311
ZNF384	TLR4	1.04439306257594	0.506074214335475	2.06371522790849	0.0392199045485494
ZNF384	TLR5	-0.913876004577731	0.43531889066495	-2.09932540070059	0.0359583733297728
ZNF384	TLR6	0.0728753170675688	0.51437094109559	0.141678526614173	0.887353350506598
ZNF384	TLR7	0.111741288777571	0.591507497292869	0.188909336380305	0.850189952943427
ZNF384	TLR8	0.4208226713321	0.677717723909864	0.620940926414475	0.534734756002692
ZNF384	TLR9	-0.314493525470714	0.498458272021651	-0.630932503527706	0.528182738812212
ZNF384	TLX1	-1.28353286326538	1.04574293170435	-1.22738851428188	0.219873118919208
ZNF384	TM2D1	-0.0919350778494379	0.211923936121423	-0.433811675698413	0.664488858744025
ZNF384	TM2D2	0.0149651435433167	0.167291680029289	0.0894553963514304	0.928732185820005
ZNF384	TM2D3	0.239229444931786	0.151772385098058	1.57623829115701	0.115186063984243
ZNF384	TM4SF1	-0.401763564723739	0.477085849469299	-0.842120061139212	0.399857734947842
ZNF384	TM4SF18	0.355054104120085	0.450752606200411	0.787691738741102	0.431004027575926
ZNF384	TM4SF19	0.418627209592928	0.770650608968536	0.543212714972395	0.587065711110345
ZNF384	TM6SF1	-0.0157574313832667	0.38490442443308	-0.0409385561272143	0.967350439173077
ZNF384	TM6SF2	0.237468618913709	0.665215854606865	0.356979794256483	0.721158169456032
ZNF384	TM7SF2	0.195935400568753	0.422795684522993	0.463428099531836	0.643126146408474
ZNF384	TM7SF3	-0.19877002277538	0.252095002239558	-0.788472682955035	0.430547403765556
ZNF384	TM9SF1	-0.184955165364715	0.135341325905201	-1.36658307525571	0.171965004113791
ZNF384	TM9SF2	0.0883851825026958	0.26170299272329	0.33773088180214	0.735614221235389
ZNF384	TM9SF3	0.302349336348146	0.183803526238528	1.64495938971147	0.100191985213906
ZNF384	TM9SF4	-0.0175545029035216	0.15909362268774	-0.110340707609484	0.912154236010194
ZNF384	TMBIM1	-0.455929734957378	0.2544511415213	-1.7918164258627	0.0733679895009834
ZNF384	TMBIM4	0.0454329252686428	0.204125989075765	0.222572958369253	0.82389880452353
ZNF384	TMBIM6	-0.0750009608438166	0.148919480405947	-0.503634317279163	0.614593834632149
ZNF384	TMC4	-0.428594396909694	0.498573924515018	-0.859640618643673	0.390127342676037
ZNF384	TMC5	-0.0535799487784324	0.801011768899174	-0.0668903390171995	0.946678100283838
ZNF384	TMC6	-0.456095858050672	0.348242366416134	-1.3097081286935	0.190499238593535
ZNF384	TMC7	0.103954530314339	0.489082010007733	0.212550304830667	0.83170720567162
ZNF384	TMC8	-0.0760227307326064	0.470605325449547	-0.161542436137937	0.871688390007011
ZNF384	TMCC1	-0.0331400335266573	0.208555056082349	-0.158903045311794	0.873767088880314
ZNF384	TMCC2	0.0300068327645891	0.472030943531461	0.0635696307112739	0.949321556694263
ZNF384	TMCC3	-0.196211204692807	0.418656929489077	-0.46866823614328	0.639376284723853
ZNF384	TMCO1	-0.237107796823054	0.281459993386932	-0.842420956420241	0.399689403423072
ZNF384	TMCO3	-0.178336266094802	0.282405316562225	-0.631490470029828	0.527818060721656
ZNF384	TMCO4	-0.990624408964165	0.282842839699336	-3.50238461053922	0.000474920492451172
ZNF384	TMCO6	-0.0258000386968433	0.216823707279121	-0.1189908567684	0.905298857681512
ZNF384	TMED1	-0.277398666247151	0.197304453000276	-1.40594224828145	0.15995260476243
ZNF384	TMED10	-0.00848458857239824	0.158094378739728	-0.0536678700408853	0.957207074173501
ZNF384	TMED10P1	-0.0109314240653026	0.225528028783909	-0.0484703569851027	0.961347972682718
ZNF384	TMED2	0.241020088729918	0.190689578585484	1.26393949012726	0.206452133979035
ZNF384	TMED3	-0.33840694890525	0.275495689832796	-1.22835660010012	0.219509757642605
ZNF384	TMED4	-0.140217722429205	0.190870080157036	-0.734623898695083	0.462685747230419
ZNF384	TMED5	0.154843223431062	0.25574653371527	0.605455804939486	0.544969641700809
ZNF384	TMED6	-0.0448423334895892	0.602559504753322	-0.0744197596019117	0.940686511856054
ZNF384	TMED7	0.175387519851026	0.259275698100091	0.6764518276731	0.498860239219334
ZNF384	TMED7-TICAM2	-0.320206767984035	0.907795570849719	-0.352730039962978	0.72434140437861
ZNF384	TMED8	0.43405403732618	0.188840943860045	2.29851656348355	0.021672167755175
ZNF384	TMED9	-0.209662538705838	0.163277742187362	-1.28408523964797	0.199314476441115
ZNF384	TMEFF1	0.458872375653279	0.41588708115677	1.10335809031852	0.270052277630219
ZNF384	TMEM100	-0.124458623955062	0.805383682353812	-0.154533331978269	0.877210445180594
ZNF384	TMEM101	0.0763467719103541	0.345056236897841	0.221258924622648	0.824921560000129
ZNF384	TMEM102	-0.135099312627355	0.238353671004449	-0.566801895930664	0.570935313661684
ZNF384	TMEM104	0.0394580199845901	0.19048979790943	0.207139807053345	0.835929363749791
ZNF384	TMEM105	-1.6441803619436	0.766748876102706	-2.1443531424536	0.0321681598574527
ZNF384	TMEM106A	-0.36605805412518	0.396309208263713	-0.92366779901212	0.355810888880599
ZNF384	TMEM106B	0.321623715922021	0.28732591000527	1.11936899779112	0.263165617574527
ZNF384	TMEM106C	-0.268516725182277	0.260742421241412	-1.02981603033312	0.30326578258715
ZNF384	TMEM107	-0.0446899913278934	0.232126295883399	-0.192524466725398	0.84735799775865
ZNF384	TMEM108	1.24404972930657	0.712674479899674	1.74560723639452	0.0810881457878157
ZNF384	TMEM109	-0.255451191225021	0.178618750060236	-1.43014768124217	0.152887144413885
ZNF384	TMEM11	0.132611033154551	0.153508646907871	0.863866862393348	0.387801962690424
ZNF384	TMEM115	0.0958052545818227	0.150258323868854	0.637603642281023	0.52383102062278
ZNF384	TMEM116	-0.0025671828316844	0.30683874371082	-0.00836655371690559	0.993325669081525
ZNF384	TMEM117	-0.112859110110546	0.329778154502161	-0.342227368822899	0.732228712047966
ZNF384	TMEM119	-0.863017462707177	0.579776100496127	-1.48853576746036	0.136824143627364
ZNF384	TMEM120A	0.0711874517197569	0.19643135842455	0.362403703210658	0.717102466443488
ZNF384	TMEM120B	0.358802177172334	0.20480025719837	1.75196155552089	0.0799889237986214
ZNF384	TMEM121	-0.0914640176408412	0.523248995778422	-0.174800178077309	0.861260719903596
ZNF384	TMEM123	0.608896678866132	0.279564161770324	2.17802122779376	0.029562951266
ZNF384	TMEM125	-0.161606845407516	0.589511196000836	-0.274137024884064	0.784017837622089
ZNF384	TMEM126A	0.186389203038778	0.17329613647135	1.07555313600193	0.282303650535493
ZNF384	TMEM126B	0.342955188804594	0.212624494483104	1.61296180686204	0.10696744614835
ZNF384	TMEM127	-0.0925691323587503	0.14013312089572	-0.660579966870469	0.50898522066725
ZNF384	TMEM128	0.0758205562252214	0.175405800247802	0.432257976179278	0.665617325651726
ZNF384	TMEM129	-0.0776884320374251	0.199492546477693	-0.389430248944726	0.697014307320657
ZNF384	TMEM130	-0.577995491056193	0.781161972169905	-0.739917599228035	0.459468143537877
ZNF384	TMEM131	-0.220843401492962	0.20246119647506	-1.09079371918147	0.275542420570221
ZNF384	TMEM132A	-0.0747622607598402	0.407710091663862	-0.183371131322102	0.854532113821322
ZNF384	TMEM132B	-0.285042921065465	0.681183695833875	-0.418452354054846	0.675677540345338
ZNF384	TMEM132E	0.341121646340089	0.716908637471508	0.475823038683427	0.634271157494124
ZNF384	TMEM134	0.0811073990968117	0.228087469590954	0.355597785543711	0.722192821575223
ZNF384	TMEM135	0.159415518992047	0.247797867639888	0.643328857146252	0.520111077223165
ZNF384	TMEM136	0.28094773651807	0.372741436615662	0.753733577540934	0.451129923013506
ZNF384	TMEM138	0.104793942421531	0.17319102114103	0.605077224737863	0.545221078326123
ZNF384	TMEM139	0.373941278580149	0.711152850711157	0.52582405907001	0.599089767878039
ZNF384	TMEM140	-0.00167820370328778	0.259886463846964	-0.00645744945098798	0.994848612773046
ZNF384	TMEM141	-0.2559063727689	0.268379186865965	-0.953525404698039	0.340480694133725
ZNF384	TMEM143	0.178012709239039	0.220539048519494	0.80717093156092	0.419698589716389
ZNF384	TMEM144	-0.0432872619706322	0.40543954982056	-0.106766254031681	0.914988988018763
ZNF384	TMEM145	-0.486180063650877	0.756625436706554	-0.642563731094113	0.520607425405717
ZNF384	TMEM147	0.18256698927002	0.214203183158748	0.852307545470595	0.394182254618975
ZNF384	TMEM14A	0.196600502753626	0.262210900482702	0.749780052590129	0.45350715987675
ZNF384	TMEM14B	0.287289125421111	0.191530839492119	1.49996275368976	0.13383878243171
ZNF384	TMEM14C	0.0611874086137805	0.16885731110786	0.362361618885997	0.717133904262204
ZNF384	TMEM150A	0.122832068148653	0.215081802910778	0.571094655551159	0.568022776694687
ZNF384	TMEM150B	0.61704026687259	0.697146527719466	0.885094083292758	0.376250640834464
ZNF384	TMEM150C	0.568864272189373	0.613687222359022	0.926961245832447	0.354098818821791
ZNF384	TMEM151A	0.184535650385719	0.846348415462579	0.218037450078831	0.827430194743456
ZNF384	TMEM151B	0.255919392017817	0.570000821847996	0.448980742147183	0.653511728990018
ZNF384	TMEM154	-0.971151019806073	0.510628598424313	-1.90187353940384	0.0573830086531878
ZNF384	TMEM156	0.533874594052952	0.691691831138601	0.771838801643986	0.44033396605549
ZNF384	TMEM158	-0.113737024705777	0.586545559794657	-0.193909957728766	0.846273177636126
ZNF384	TMEM159	0.31648745349819	0.301996368356957	1.04798430265924	0.29481811190021
ZNF384	TMEM160	-0.0205481307491215	0.350287110514498	-0.0586608245988289	0.95323023595819
ZNF384	TMEM161A	0.0798033183999763	0.207735943737096	0.384157488416992	0.700917285165225
ZNF384	TMEM161B	0.127951334317753	0.249708199100329	0.512403416382592	0.608445678352049
ZNF384	TMEM163	1.20371351928655	0.737807455257362	1.63147378182383	0.103004584289603
ZNF384	TMEM164	-0.0609191201601828	0.253060950202631	-0.240729042198742	0.809798697032366
ZNF384	TMEM165	0.359224771506148	0.202952374531712	1.76999541067216	0.076935160423611
ZNF384	TMEM167A	0.452006274489245	0.196754742227409	2.29730815822887	0.0217411488728681
ZNF384	TMEM167B	0.219039364848021	0.171568406206343	1.27668823002637	0.201913979220749
ZNF384	TMEM168	0.267694047966131	0.239730054850536	1.11664784014265	0.264327411417225
ZNF384	TMEM169	0.11559759159161	0.540834871506882	0.213739160845029	0.830780111753556
ZNF384	TMEM17	0.0179963195814602	0.283867256722812	0.0633969545808978	0.949459031395211
ZNF384	TMEM170A	0.144822836969975	0.202007379971283	0.716918545206433	0.473538248314699
ZNF384	TMEM170B	1.10061198461581	0.4040309552119	2.72407836681371	0.00652449155669525
ZNF384	TMEM171	-1.08088272059166	0.731585662821703	-1.47745202717988	0.139768713450253
ZNF384	TMEM173	-0.969631791852622	0.338503094043802	-2.86446950977397	0.00423643485434738
ZNF384	TMEM175	-0.0393361549875538	0.241593958676522	-0.162819282415179	0.870683104527261
ZNF384	TMEM176A	0.0940299971334059	0.518437160600033	0.181372023997232	0.856100580243767
ZNF384	TMEM176B	0.198426182042658	0.504636625117939	0.393206065842493	0.694224306786249
ZNF384	TMEM177	0.140575989123655	0.210455785065434	0.667959728833055	0.50426415512997
ZNF384	TMEM179B	-0.0377485394173517	0.164851703254704	-0.228984831045563	0.818912558239449
ZNF384	TMEM18	0.127823182473435	0.171603350214198	0.744875798251513	0.45646587409793
ZNF384	TMEM181	0.274906908900065	0.223259900856896	1.231331322127	0.218395926129839
ZNF384	TMEM182	0.213132692695574	0.314198787100802	0.678337095640018	0.497664748686379
ZNF384	TMEM183A	0.1955977495526	0.148648366311783	1.31584190533479	0.188432276136146
ZNF384	TMEM184A	-0.503855869968139	0.56002512463988	-0.899702259415842	0.368426077512554
ZNF384	TMEM184B	-0.243791486843508	0.203543133427635	-1.19773869419271	0.23121184802884
ZNF384	TMEM184C	0.0614150639962477	0.202909689153272	0.302671914054615	0.762182726021767
ZNF384	TMEM185A	-0.145859074707469	0.187484760229739	-0.777978298229342	0.436707001185858
ZNF384	TMEM185B	-0.17287238589659	0.196186688696696	-0.88116266727887	0.378373828229781
ZNF384	TMEM186	0.226344675427324	0.16640454807856	1.36020726621286	0.173972891490734
ZNF384	TMEM187	-0.117412320876608	0.257341181574186	-0.456251580716242	0.648276475709548
ZNF384	TMEM189	0.141034800424973	0.190647116275772	0.739768862913012	0.459558376465598
ZNF384	TMEM19	0.289061945756917	0.241909037245792	1.19491999574706	0.232311038057291
ZNF384	TMEM191A	0.204360040155922	0.436108435814197	0.468599145013991	0.639425666905631
ZNF384	TMEM192	0.326123358483798	0.264984899983922	1.23072431109692	0.218622879803947
ZNF384	TMEM198	0.434108775912469	0.391685153356966	1.10831051979353	0.267909033298179
ZNF384	TMEM199	0.247436973703022	0.130858881929627	1.89086877447178	0.0588383527850282
ZNF384	TMEM200A	0.291092500224849	0.567046179395712	0.513348843184271	0.607784465131244
ZNF384	TMEM200B	0.185628216998312	0.629124189281961	0.295058146166937	0.767991127352836
ZNF384	TMEM200C	-0.700369919287675	0.733000591892252	-0.955483429392136	0.339490380223836
ZNF384	TMEM201	0.354468167183564	0.220090271435809	1.61055808996513	0.107490763958125
ZNF384	TMEM203	0.132003562469338	0.128644541755906	1.02611086850312	0.305008144544658
ZNF384	TMEM204	-0.10024706992951	0.395702074632545	-0.253339763312084	0.800041096071313
ZNF384	TMEM205	0.154205939293683	0.243867043828918	0.632336115911852	0.527265604960797
ZNF384	TMEM206	0.216809191497448	0.234247349429069	0.92555664781641	0.354828348886982
ZNF384	TMEM208	0.116049326714983	0.197078081925328	0.588849483317753	0.556052718594719
ZNF384	TMEM209	0.250832040636833	0.213308001621837	1.17591482143047	0.239819319684955
ZNF384	TMEM214	-0.0430818653525296	0.147673055727311	-0.291738158598704	0.770527994571269
ZNF384	TMEM216	0.0829717840594432	0.257503873017671	0.322215674223081	0.747335127596972
ZNF384	TMEM217	-0.870431983630221	0.377865615293649	-2.30354906189013	0.0213869372724957
ZNF384	TMEM218	-0.00469064887734346	0.184973610324455	-0.0253584761043253	0.979772473538311
ZNF384	TMEM219	0.0751561260457824	0.192862601709419	0.38968740118428	0.696824163427001
ZNF384	TMEM220	-0.767332703780039	0.424712939308584	-1.80670903276276	0.0710120707350383
ZNF384	TMEM222	-0.0332754420439881	0.168133603816772	-0.197910716766952	0.84314228294921
ZNF384	TMEM223	0.155885800277139	0.205196622545783	0.759689893250355	0.447561781899089
ZNF384	TMEM229B	-0.467197590262469	0.441025075173763	-1.05934473244723	0.289616840984956
ZNF384	TMEM231	-0.168821781830931	0.375399359704258	-0.449712492754195	0.652984064637713
ZNF384	TMEM25	0.326249227071882	0.462282319753816	0.705735895860398	0.480464215234489
ZNF384	TMEM26	-0.428390814149439	0.536214074962614	-0.798917511031965	0.424467303846283
ZNF384	TMEM30A	0.253369086080612	0.22344191836692	1.13393712304487	0.257005809295436
ZNF384	TMEM30B	0.434914322376731	0.499167994288727	0.871278462066558	0.383744395754846
ZNF384	TMEM33	0.306508367459836	0.184825967116832	1.65836203776543	0.0974577567835062
ZNF384	TMEM37	-0.267960714998003	0.479291907060573	-0.559076235276674	0.576194852371834
ZNF384	TMEM38A	-0.021614923747231	0.518847403734528	-0.0416595006386317	0.966775797110598
ZNF384	TMEM38B	0.434771638518721	0.390242300409804	1.11410689733572	0.265415454338385
ZNF384	TMEM39A	0.0302957280965424	0.196153270338696	0.154449263294112	0.877276714756761
ZNF384	TMEM39B	0.0686791939824258	0.167417901518477	0.41022610700234	0.681699870593272
ZNF384	TMEM40	-2.31607623419161	0.860362162802427	-2.6919782555843	0.00718356970771247
ZNF384	TMEM41A	-0.015181052417134	0.162119096323556	-0.093641358491388	0.925406815497944
ZNF384	TMEM41B	0.273759538275222	0.188350229176584	1.45346007526524	0.146309500430836
ZNF384	TMEM42	-0.726487818360612	0.246329066739195	-2.94925738150826	0.00323573120559893
ZNF384	TMEM43	0.191264257093651	0.176849496010824	1.08150863535367	0.279648307263907
ZNF384	TMEM44	0.140728280994145	0.285048302754132	0.493699768195184	0.621591982401584
ZNF384	TMEM45A	-0.110752711689015	0.606778315718892	-0.182525823385429	0.855195258554763
ZNF384	TMEM45B	0.445814832822236	0.744692951406817	0.598655905068038	0.549494601437975
ZNF384	TMEM47	0.0964291200628141	0.555033637553537	0.173735632470587	0.862097153417624
ZNF384	TMEM50A	0.288366722081097	0.14615439607188	1.97302804316112	0.0486794610972738
ZNF384	TMEM50B	0.146093076679123	0.21356804402866	0.68405869119407	0.494045924809827
ZNF384	TMEM51	0.141524107721201	0.29512455842185	0.479540260824064	0.631625667882908
ZNF384	TMEM52	0.466588599970853	0.559934117922063	0.833291962458693	0.404815458577596
ZNF384	TMEM53	-0.200448800703668	0.211412924823853	-0.948138818242452	0.343214626556576
ZNF384	TMEM54	-0.217125972527801	0.408182249766427	-0.531933891422389	0.59485216190195
ZNF384	TMEM56	0.82012619517894	0.588136796699649	1.39444802600536	0.163393053353413
ZNF384	TMEM59	0.0532563801192631	0.17996122722328	0.295932523582912	0.767323410967885
ZNF384	TMEM59L	0.276124443600837	0.822560233347627	0.335689026051108	0.737153285066748
ZNF384	TMEM60	0.470122843525408	0.183461079636444	2.56252085977597	0.0104904026555984
ZNF384	TMEM61	-0.837637102442742	0.748892118784754	-1.11850169260961	0.263535528453594
ZNF384	TMEM62	0.60278536366512	0.259226210046349	2.32532568198773	0.0201900786377065
ZNF384	TMEM63A	-0.279027872448252	0.300286244008635	-0.929206309031687	0.352934733424741
ZNF384	TMEM63B	-0.12660339502733	0.196218932168205	-0.645214983224968	0.518888564314357
ZNF384	TMEM63C	1.33005437809409	0.837235678085731	1.58862601404559	0.112359893763786
ZNF384	TMEM64	0.451244465238879	0.377150314778747	1.19645787781882	0.231710860574268
ZNF384	TMEM65	-0.109155782312224	0.287295527777756	-0.379942504349265	0.704042980098676
ZNF384	TMEM67	0.106812247099589	0.329722322004912	0.323946059975876	0.746024955426156
ZNF384	TMEM68	0.0935714770963368	0.203615053490204	0.459550880410905	0.645906575501024
ZNF384	TMEM69	0.307042751867792	0.172472822000136	1.78023846486115	0.0752434445862013
ZNF384	TMEM70	0.00449180401219919	0.190013581530781	0.023639383964096	0.981143465420328
ZNF384	TMEM71	-0.57393929781363	0.591019469443171	-0.971100492432791	0.33165799481428
ZNF384	TMEM79	-0.673255210673222	0.31803546559672	-2.11691865688632	0.034434352511874
ZNF384	TMEM80	0.133235410335884	0.25524408478307	0.521992156837324	0.601754434856427
ZNF384	TMEM81	0.148940718005981	0.231170883534942	0.644288397087293	0.519488955373253
ZNF384	TMEM86A	0.01209621579157	0.345666037133916	0.0349939377668271	0.972089325865835
ZNF384	TMEM86B	0.136703263651009	0.326381297580559	0.418845272889042	0.675390404958951
ZNF384	TMEM87A	0.06635815669156	0.178005323891994	0.372787483209341	0.709360361929963
ZNF384	TMEM87B	0.0196864267260957	0.227299130247889	0.0866102158183625	0.930993140735532
ZNF384	TMEM88	0.514558030656322	0.384488338680104	1.33829294387114	0.18100792069104
ZNF384	TMEM8A	0.0144263761544324	0.242869632287297	0.0593996705910396	0.952641849138979
ZNF384	TMEM8B	0.0382738919007388	0.302570845376356	0.12649563725524	0.899356901254003
ZNF384	TMEM9	0.0527319236849626	0.212699197396016	0.247917831052193	0.804232608361073
ZNF384	TMEM91	-0.0733257538530595	0.387006615979636	-0.189468993100929	0.849751411667461
ZNF384	TMEM92	-1.22236718385125	0.728606793964821	-1.67767744409788	0.0936226634921702
ZNF384	TMEM97	0.708831484062876	0.342875109737181	2.06731682741919	0.0388789885970596
ZNF384	TMEM98	-0.0843245810564513	0.492659140712631	-0.171162116132618	0.864119851345755
ZNF384	TMEM99	0.0893684247009648	0.304370341180885	0.293617388455907	0.76909173464668
ZNF384	TMEM9B	-0.00740547572213923	0.162809228960985	-0.0454856015804476	0.963726429296238
ZNF384	TMF1	0.318292742113442	0.252625174384791	1.25994071211853	0.207890734812896
ZNF384	TMIE	-0.737394997816807	0.63295076222177	-1.16501162780564	0.24420330109606
ZNF384	TMIGD2	0.356828079783571	0.668043123778526	0.534139289938816	0.593325933262031
ZNF384	TMLHE	-0.235884851101109	0.281779453659577	-0.837125801890743	0.40265792925081
ZNF384	TMOD1	0.692832117986772	0.458111439615949	1.51236589631465	0.13065574980824
ZNF384	TMOD2	0.271470443175457	0.413297615506864	0.656840090506035	0.511386557993096
ZNF384	TMOD3	0.128563267025156	0.231363014419927	0.555677697005676	0.578515763598477
ZNF384	TMPO	0.379782088984208	0.271413468168716	1.39927503062644	0.1619414942331
ZNF384	TMPPE	-0.0338296768205835	0.308624377768227	-0.109614402676865	0.912730149167779
ZNF384	TMPRSS13	-0.634760590817245	0.719067244948289	-0.882755535419909	0.377512700780032
ZNF384	TMPRSS2	0.736616902662062	0.86685296549562	0.849759915444142	0.395596952108182
ZNF384	TMPRSS3	-0.933439997653007	0.894723657052877	-1.04327184186418	0.296993944332345
ZNF384	TMPRSS4	-0.52431671001268	0.8592869850017	-0.610176482553896	0.541839220146399
ZNF384	TMPRSS5	0.428472734934886	0.617256775781667	0.694156389603478	0.487693820688766
ZNF384	TMPRSS6	0.376610056801192	0.759172032981062	0.496079992992296	0.619912136200374
ZNF384	TMSB10	0.453570873513022	0.311925733414592	1.45409892459935	0.146132348027215
ZNF384	TMSB15A	0.23635375989512	0.766066402576497	0.308529076722586	0.757723494396455
ZNF384	TMSB15B	1.30501055913217	0.616067233475417	2.11829243339274	0.0343177091635309
ZNF384	TMTC1	-0.998679195226103	0.588660904580126	-1.69652713040019	0.0899978098109239
ZNF384	TMTC2	-0.365971374915309	0.43535547407064	-0.840626560850196	0.400693883533666
ZNF384	TMTC3	0.312837668897915	0.27425949861178	1.14066302345555	0.254195979761901
ZNF384	TMTC4	0.19980946735134	0.27948298310539	0.714925342255968	0.474768697893805
ZNF384	TMUB1	0.185136460283446	0.2214200695242	0.836132247096109	0.403216398184236
ZNF384	TMUB2	0.213756685880116	0.138284002482966	1.54578029303459	0.122372880284952
ZNF384	TMX1	0.149604327715067	0.20834723124389	0.718052871746305	0.472838787291917
ZNF384	TMX2	0.184456402026351	0.158920827964517	1.16068110384836	0.245960063570074
ZNF384	TMX3	0.43344546226968	0.237938970398423	1.82166654560153	0.0687087399946321
ZNF384	TMX4	0.549358192711023	0.306587444182962	1.79184830668794	0.0733628786219754
ZNF384	TNC	0.1781123991257	0.680223722561522	0.261843851100901	0.793478513965034
ZNF384	TNF	-0.475117924172012	0.629684192784282	-0.754533668808134	0.450649692031413
ZNF384	TNFAIP1	0.0461247936208292	0.15599181778379	0.295687262807334	0.767510686394926
ZNF384	TNFAIP2	0.042452329219252	0.46724037827032	0.0908575782264507	0.927618136788907
ZNF384	TNFAIP3	-0.547653911434541	0.408750334424192	-1.33982498682484	0.180509326053486
ZNF384	TNFAIP6	0.624250596477578	0.684112931673025	0.912496413349399	0.361657079166956
ZNF384	TNFAIP8	-0.237451325704212	0.34457380195001	-0.689116016250883	0.490859013878905
ZNF384	TNFAIP8L1	-0.443193029991354	0.300664203205778	-1.47404654516862	0.14068316872378
ZNF384	TNFAIP8L2	0.0632178288183541	0.458904440036708	0.13775815464609	0.890450422998359
ZNF384	TNFAIP8L3	0.584562475533391	0.565389634106029	1.03391084708809	0.301347902992141
ZNF384	TNFRSF10A	0.0660152744600523	0.419961759943831	0.157193537023184	0.875113908825965
ZNF384	TNFRSF10B	0.0280830467684552	0.286187997912108	0.0981279682353412	0.92184405719505
ZNF384	TNFRSF10C	-0.831205237921909	0.555459204458645	-1.49642895688804	0.134756569167056
ZNF384	TNFRSF10D	0.852713332174376	0.511320969527966	1.66766743981099	0.0955947525068193
ZNF384	TNFRSF11A	-1.09065218573163	0.516959037353288	-2.10974585397622	0.0350488960566205
ZNF384	TNFRSF11B	-0.0557335689336763	0.756160842126736	-0.0737059707785491	0.941254375426264
ZNF384	TNFRSF12A	0.0434361192356493	0.440299393361832	0.0986513265530532	0.921428566018092
ZNF384	TNFRSF13C	0.624390125449933	0.599381097163365	1.04172475309102	0.297710602319925
ZNF384	TNFRSF14	-0.144601099013573	0.36824650330304	-0.392674737483051	0.694616662647938
ZNF384	TNFRSF17	1.50505142801064	0.94094167753749	1.59951616974759	0.109920846722157
ZNF384	TNFRSF18	0.771386718694734	0.657793653643972	1.17268799177598	0.2411109449853
ZNF384	TNFRSF19	1.0710564568243	0.664378849475951	1.61211702881441	0.107151133613529
ZNF384	TNFRSF1A	-0.291174458556845	0.177672763078557	-1.63882439554398	0.101463824627142
ZNF384	TNFRSF1B	0.130690657216755	0.395734033508886	0.33024871795319	0.741259096627746
ZNF384	TNFRSF21	-0.132582094057552	0.38893296504499	-0.340886749062826	0.733237553455175
ZNF384	TNFRSF25	-0.632735675282844	0.487669318438862	-1.29746869724831	0.194673541878582
ZNF384	TNFRSF4	0.175687082973377	0.504118316713516	0.348503668977411	0.727511863139384
ZNF384	TNFRSF6B	-0.297082623490902	0.602226445861621	-0.493307169640913	0.621869249304731
ZNF384	TNFRSF8	0.650453506776176	0.549442958111826	1.18384173857005	0.236667110520139
ZNF384	TNFRSF9	0.347688878429228	0.740603849051192	0.469466745108956	0.638805674704092
ZNF384	TNFSF10	-1.08970877274351	0.479385487575298	-2.27313675734156	0.0231616989421624
ZNF384	TNFSF11	-0.710865972783908	0.773464145696634	-0.919067776753444	0.358210901845359
ZNF384	TNFSF12	-0.071779323252106	0.31938479501812	-0.22474245603343	0.822210869218858
ZNF384	TNFSF12-TNFSF13	0.0527710007264189	0.967953024361113	0.0545181423047362	0.956529762773623
ZNF384	TNFSF13	-0.474380025945224	0.350825689991747	-1.35218155191652	0.176525228730288
ZNF384	TNFSF13B	0.370768887555411	0.580416931014671	0.638797505281664	0.523054185760567
ZNF384	TNFSF14	0.445063976572695	0.721182943835529	0.617130480382235	0.53724423836348
ZNF384	TNFSF15	-0.711887398158648	0.658214398585852	-1.08154333859622	0.279632884303395
ZNF384	TNFSF4	0.387409068884024	0.478083360349586	0.810337905508239	0.417877156939273
ZNF384	TNFSF8	0.474166147927255	0.63182347996643	0.750472502149569	0.45309028266157
ZNF384	TNFSF9	0.334180615217495	0.61129853070827	0.546673349321326	0.584686134248424
ZNF384	TNIK	-0.0561504678731418	0.576406021193637	-0.0974147836916482	0.922410284680635
ZNF384	TNIP1	-0.00404965743418808	0.182942450142759	-0.0221362370025543	0.982342284852372
ZNF384	TNIP2	0.0662106080373525	0.178186757588605	0.371579846523828	0.71025924675561
ZNF384	TNIP3	-0.00376834679258638	0.785361690578781	-0.00479823097789409	0.996172231320245
ZNF384	TNK1	-0.156729951320341	0.365638797661316	-0.428646938789895	0.668242983288104
ZNF384	TNK2	-0.0583405052874695	0.285793953830922	-0.204134847870099	0.838276379833228
ZNF384	TNKS	0.25902878696747	0.219818154104519	1.17837759134447	0.238836820706679
ZNF384	TNKS1BP1	-0.275620243154076	0.217962817293719	-1.26452872364308	0.206240764433055
ZNF384	TNKS2	0.104060938642223	0.232905735139009	0.446794230206977	0.655089452494566
ZNF384	TNN	-0.809368165969598	0.726465383363616	-1.11411800824168	0.265410689887432
ZNF384	TNNC1	0.426515745914526	0.935644048822888	0.455852571767132	0.64856332796382
ZNF384	TNNC2	-0.107803606545046	0.829155087094331	-0.130016215570515	0.896571385626051
ZNF384	TNNI1	0.361280514568306	0.701344625082477	0.515125519819618	0.606542760600451
ZNF384	TNNI2	-0.649855192372733	0.793832103480658	-0.818630525930308	0.413129930247822
ZNF384	TNNI3	1.51996222502576	1.01911255014822	1.49145668435219	0.136056189262033
ZNF384	TNNI3K	-0.394335861136373	0.672649557597205	-0.586242652927615	0.557802465471334
ZNF384	TNNT1	-0.0772927017450492	1.1823786270249	-0.0653705166673494	0.947887886708397
ZNF384	TNNT2	-0.356698526013041	0.817778500907144	-0.436179877090633	0.662770275562376
ZNF384	TNNT3	-0.835993510738294	1.02320392276107	-0.817035091580181	0.414040766559294
ZNF384	TNPO1	0.135073712555168	0.217811745397577	0.620139709677342	0.535261929213288
ZNF384	TNPO2	0.218639191903913	0.170953613940568	1.2789386949136	0.201120501717145
ZNF384	TNPO3	0.212013383830411	0.241943004845286	0.876294745392562	0.381012992249978
ZNF384	TNRC18	0.00420866414644971	0.24043251152396	0.0175045551026917	0.98603647439362
ZNF384	TNRC6A	0.128314137984939	0.217839032260491	0.589031895034778	0.555930381314936
ZNF384	TNRC6B	0.0454496307969797	0.227322127780782	0.199934917206164	0.84155913560342
ZNF384	TNRC6C	-0.0662248739069078	0.301409011624204	-0.219717630704011	0.826121578630338
ZNF384	TNS1	0.0765432984187225	0.436153196297437	0.175496360151682	0.860713800715614
ZNF384	TNS3	-0.138696088009716	0.326883074306129	-0.424298775040968	0.671410018167219
ZNF384	TNS4	-0.846169434775471	0.753651229341341	-1.12275997415275	0.261722789713718
ZNF384	TNXB	0.310429773033454	0.652742116611705	0.475577973495647	0.634445731557486
ZNF384	TOB1	-0.257637225733287	0.324023202726791	-0.79511968144615	0.426672246205949
ZNF384	TOB2	0.0935649217561795	0.182817731481205	0.511793473193811	0.608872430964178
ZNF384	TOE1	-0.0121695243591656	0.175454990400439	-0.0693598075004377	0.94471265431239
ZNF384	TOLLIP	-0.00371086805375441	0.182566865563576	-0.0203260763791892	0.983786012614075
ZNF384	TOM1	-0.0232110168629087	0.210682307194209	-0.110170698109512	0.912289038494269
ZNF384	TOM1L1	0.392925624513771	0.327235229450563	1.20074365212298	0.230044102242405
ZNF384	TOM1L2	-0.325958437917369	0.256789080603164	-1.26936253345249	0.204512719478449
ZNF384	TOMM20	0.324156225376454	0.186910699371396	1.73428394664742	0.0830773478994841
ZNF384	TOMM22	0.215640761587741	0.161874596082685	1.33214702495747	0.183018365427533
ZNF384	TOMM34	0.330802978069127	0.196596358291419	1.68265058897363	0.0926551137203712
ZNF384	TOMM40	0.480597738733058	0.205641504931808	2.33706585104221	0.0195694307773883
ZNF384	TOMM40L	-0.142401722000963	0.260801348245255	-0.546016049990087	0.585137756205625
ZNF384	TOMM5	0.306919933593645	0.187376195306444	1.63798786228791	0.101638238204527
ZNF384	TOMM6	0.2169861222244	0.17210661850199	1.26076570507886	0.207593341021631
ZNF384	TOMM7	0.116299777883066	0.208376760617552	0.55812259264611	0.576845664710635
ZNF384	TOP1	0.122680147583365	0.219963142257786	0.557730473951814	0.577113366266324
ZNF384	TOP1MT	0.689691929164178	0.266213816921293	2.59074430148037	0.00967160631301692
ZNF384	TOP2A	0.674205726758818	0.403322197464102	1.67163059955019	0.0948100180276077
ZNF384	TOP2B	0.224563442949176	0.246706575568751	0.910245065140534	0.36284250767627
ZNF384	TOP3A	0.42026657395734	0.183844110543838	2.28599421930966	0.0223963325204486
ZNF384	TOP3B	0.158563755445834	0.207887875386186	0.76273690878449	0.445742688709911
ZNF384	TOPBP1	0.345102888686017	0.243895852265609	1.41496005561501	0.157292000726021
ZNF384	TOPORS	0.315902575155141	0.214285879119544	1.47421088339147	0.140638934393229
ZNF384	TOR1A	0.0495243833137574	0.132045390751163	0.375055751904927	0.707673107976225
ZNF384	TOR1AIP1	-0.0644994216581545	0.219442492353365	-0.293924029783129	0.768857449576242
ZNF384	TOR1AIP2	-0.0492262641060867	0.334483171886748	-0.147171123223963	0.883017134080884
ZNF384	TOR1B	0.0795647649451522	0.164274082789568	0.484341556464955	0.628215640550527
ZNF384	TOR2A	-0.293991371442025	0.20427367795757	-1.4392033980173	0.150305796486312
ZNF384	TOR3A	-0.151123321845501	0.204935394028442	-0.737419334331909	0.460985067269715
ZNF384	TOX	0.103481290588184	0.667508063011183	0.155026278066771	0.876821883494002
ZNF384	TOX2	0.395177205485779	0.541562205419211	0.729698641322064	0.465690667812573
ZNF384	TOX3	1.63120579348136	1.11394977447791	1.46434411214445	0.143313764392866
ZNF384	TOX4	-0.0588388528028077	0.105709597732456	-0.556608425960765	0.577879718048993
ZNF384	TP53	-0.482296532350838	0.322528800110379	-1.49535958396826	0.135035261013476
ZNF384	TP53AIP1	0.240359587532166	0.794902764437454	0.302376087095717	0.762408159061048
ZNF384	TP53BP1	0.17648727102068	0.223204960948224	0.790696005460286	0.429248950763132
ZNF384	TP53BP2	0.049740722968656	0.218619497646096	0.227521897654239	0.820049583042218
ZNF384	TP53I11	0.24757385207338	0.384756162518651	0.64345649580435	0.52002829998227
ZNF384	TP53I13	0.313530392267622	0.277489188268688	1.12988327301616	0.258709741920143
ZNF384	TP53I3	-0.0661620681101511	0.333115877494565	-0.198615774810165	0.842590777662272
ZNF384	TP53INP1	0.0124217332999111	0.348229818520346	0.0356710788085064	0.9715494746759
ZNF384	TP53INP2	-0.122174792832242	0.330081976947736	-0.370134697937737	0.711335450210608
ZNF384	TP53RK	0.247658722403823	0.169679190967126	1.45957038687087	0.144621839705151
ZNF384	TP53TG1	0.119218911598017	0.325844878640218	0.365876278600815	0.714510041851719
ZNF384	TP63	-1.81419655115555	0.841538259504458	-2.15580994763547	0.0312603552994999
ZNF384	TP73	-0.516630783685193	0.638517801041538	-0.80910944509687	0.418583131662925
ZNF384	TPBG	-0.609923967638269	0.437457692580094	-1.3942467534197	0.163453791856719
ZNF384	TPCN1	-0.259604370103449	0.245273587273377	-1.05842774588729	0.290034365739157
ZNF384	TPCN2	0.219319486792252	0.273443967478127	0.802063723749166	0.422645736811537
ZNF384	TPD52	0.157403680550827	0.342628048472891	0.459401036349424	0.646014131371646
ZNF384	TPD52L1	0.350005162467007	0.568952440421884	0.615174727447296	0.538534554313398
ZNF384	TPD52L2	0.218710655343602	0.140978733587105	1.55137338645811	0.121027482439747
ZNF384	TPI1	0.152302204427235	0.178636993342595	0.852579309455491	0.39403152534545
ZNF384	TPI1P2	-0.321615292612307	0.330737138202184	-0.972419651329568	0.331001798589538
ZNF384	TPK1	0.331405880043821	0.389617972196434	0.850591871251607	0.395134630208364
ZNF384	TPM1	-0.158897808430585	0.357406568179493	-0.444585585653772	0.656684712638291
ZNF384	TPM2	0.611630747385185	0.470817189927334	1.29908329702147	0.194119061971007
ZNF384	TPM3	0.245414579249511	0.153862402719607	1.59502630214833	0.110921310890396
ZNF384	TPM4	0.193669009651341	0.24213806305971	0.79982885467942	0.423939189939416
ZNF384	TPMT	0.534122908720765	0.212816454379623	2.50978201040787	0.0121873258137133
ZNF384	TPP1	-0.337070954729695	0.219717542808857	-1.53411034194448	0.125217693032616
ZNF384	TPP2	0.361617090890461	0.195855644501414	1.84634500481731	0.0650430411208219
ZNF384	TPPP	0.301167032404893	0.64527217704457	0.46672868150658	0.640763168927389
ZNF384	TPPP3	-0.119606307687966	0.600585355034056	-0.199149557486603	0.842173297509015
ZNF384	TPR	0.0830836348845599	0.219823144675202	0.377956720650682	0.705517312599495
ZNF384	TPRA1	0.163605142566133	0.160172208304719	1.02143277100159	0.307217511721909
ZNF384	TPRG1	-0.279877294468855	0.620203299477763	-0.451267019547498	0.651863674282488
ZNF384	TPRG1L	0.0696823533513924	0.178024891327064	0.391419159601526	0.695544161047278
ZNF384	TPRKB	0.54898051975901	0.214548075193213	2.55877625219719	0.0106035530899465
ZNF384	TPRN	-0.0382687237870844	0.293472639907029	-0.130399630436445	0.8962681004895
ZNF384	TPRXL	-1.41498238931663	0.862860599323777	-1.63987368344962	0.101245390040541
ZNF384	TPSAB1	-0.0419931898063378	0.793472149961178	-0.0529233317242355	0.957800185252263
ZNF384	TPSB2	0.262939381941781	0.800457852195405	0.328486229750412	0.742590839698216
ZNF384	TPSD1	1.29226325187392	0.991968882182541	1.30272559460804	0.192872500579697
ZNF384	TPST1	0.19515734449303	0.361164191797316	0.54035629479722	0.589033198100658
ZNF384	TPST2	0.323126572954779	0.25238304272784	1.28030223212431	0.200640849707627
ZNF384	TPT1	0.215487981681503	0.205295630361018	1.04964719074907	0.294052883609144
ZNF384	TPTE2P1	-0.113593864826886	0.711411189744114	-0.159673992290934	0.873159825124251
ZNF384	TPX2	0.579970442417656	0.347963297326958	1.66675751975271	0.0957756561320967
ZNF384	TRA2A	0.426679259267837	0.210394013285094	2.02800095214528	0.0427401905750794
ZNF384	TRA2B	0.191932699134505	0.143613062306517	1.33645711644849	0.181606727421215
ZNF384	TRABD	0.102461206249188	0.224618493036176	0.456156591846985	0.648344759594579
ZNF384	TRADD	-0.0453085331035867	0.226589773972432	-0.199958419611201	0.841540757890503
ZNF384	TRAF1	0.151098787686342	0.397627722237375	0.380000636867415	0.703999836717228
ZNF384	TRAF2	0.266219065736887	0.22381316549328	1.18947008836654	0.234446821095095
ZNF384	TRAF3	-0.117602747344233	0.216407474876374	-0.543432002112753	0.586914793294931
ZNF384	TRAF3IP1	0.305025649283764	0.204322186788101	1.49286601753191	0.135686847134702
ZNF384	TRAF3IP2	-0.352203117209879	0.280093022413746	-1.25745052188274	0.208790275036303
ZNF384	TRAF3IP3	0.195604894916511	0.502547428134021	0.389226735559667	0.697164802999307
ZNF384	TRAF4	0.221443738653779	0.239758863233419	0.923610229325248	0.35584086238673
ZNF384	TRAF5	0.292461926164077	0.362891227108383	0.805921731683881	0.420418329203195
ZNF384	TRAF6	0.102492201213516	0.206915400826257	0.495333845640502	0.620438517410742
ZNF384	TRAF7	0.0216040221402128	0.158492111237563	0.136309763126511	0.891595070415859
ZNF384	TRAFD1	-0.122229788949006	0.178306945988971	-0.68550211698745	0.493135210781426
ZNF384	TRAIP	0.653666789860923	0.290075655809156	2.25343553231843	0.024378550156962
ZNF384	TRAK1	0.172627222904992	0.228417394016213	0.755753403318922	0.449918140592197
ZNF384	TRAK2	0.252035238141895	0.249142339630246	1.01161142869551	0.3118903567144
ZNF384	TRAM1	0.14673575590485	0.231162026071765	0.634774484366629	0.525674287431533
ZNF384	TRAM1L1	-0.0807670062869184	0.627329716353205	-0.128747298560051	0.897575219794484
ZNF384	TRAM2	0.426514558901972	0.267322836149626	1.59550364288086	0.11081460575495
ZNF384	TRANK1	-0.866488825860916	0.385823815901413	-2.24581477386643	0.0248639147023532
ZNF384	TRAP1	0.0759977241742018	0.207564194255453	0.366140819454968	0.714312685569641
ZNF384	TRAPPC1	0.161624585274277	0.178947982789524	0.903193110952121	0.366571390122582
ZNF384	TRAPPC10	0.0801015074139859	0.179033648904303	0.447410349418738	0.654644722379622
ZNF384	TRAPPC2	0.528915401773867	0.225408500972275	2.34647495321803	0.0190841228831434
ZNF384	TRAPPC2L	0.229761681829172	0.210262014913753	1.09273984615537	0.27468708489249
ZNF384	TRAPPC3	0.113607661124025	0.122730449438772	0.925668093317802	0.354770430864717
ZNF384	TRAPPC4	0.0579058617307222	0.164896528244959	0.351164832559126	0.725515013607926
ZNF384	TRAPPC5	0.123777013433055	0.287398100290178	0.430681390406134	0.666763190448544
ZNF384	TRAPPC6A	-0.170177645042704	0.315889915601594	-0.53872452597485	0.590158517124089
ZNF384	TRAPPC6B	0.216467185620418	0.193100236332096	1.12100942874112	0.262466945192482
ZNF384	TRAPPC9	0.135198134155221	0.200540164392519	0.674169858017052	0.500309328559935
ZNF384	TRAT1	0.690782240811912	0.788582429364632	0.875979751880195	0.381184156142174
ZNF384	TRDMT1	0.166989980081657	0.322295395444884	0.518127104643088	0.604447561272845
ZNF384	TREM1	0.0399013583047367	0.714998780936795	0.0558061906797348	0.955503786901662
ZNF384	TREM2	-0.162158918458832	0.568781936467505	-0.285098573041791	0.775608784495587
ZNF384	TREML2	-0.606094232140795	0.695291997947159	-0.871711790054079	0.383507973027639
ZNF384	TRERF1	-0.179087256514082	0.422709516292903	-0.423665069300188	0.671872074724363
ZNF384	TREX1	-0.570766672517599	0.282684979180727	-2.01909091233565	0.0436589911507265
ZNF384	TREX2	-0.445838118895624	0.630735096954795	-0.706854781108807	0.479768755706217
ZNF384	TRHDE	0.169482891635188	1.03430776730043	0.163861180388834	0.869862953199278
ZNF384	TRIAP1	0.178810470794797	0.171197942537477	1.04446623682789	0.296441455253988
ZNF384	TRIB1	-0.30520408140805	0.314798858756946	-0.969520927150807	0.332444833016231
ZNF384	TRIB2	0.165423748883734	0.414732173110916	0.398868859492829	0.69004776824911
ZNF384	TRIB3	0.467612246500269	0.416151602878255	1.12365840541306	0.261341434620529
ZNF384	TRIL	-1.0324419879365	0.565136864804221	-1.82688840922485	0.067919234528551
ZNF384	TRIM10	-0.196657456506906	0.703713258656322	-0.279456801599001	0.779933598314601
ZNF384	TRIM11	0.0207669821806105	0.179038886509423	0.11599146188567	0.907675151424038
ZNF384	TRIM13	0.287915994134771	0.206843025229876	1.39195408602632	0.164146858336116
ZNF384	TRIM14	-0.457117134778389	0.292904517459705	-1.5606353180991	0.118825067387189
ZNF384	TRIM15	-0.711936713591086	0.858542759637733	-0.829238503963963	0.407104090191334
ZNF384	TRIM16	0.0880820195114094	0.349849962744524	0.251770841478496	0.801253389599384
ZNF384	TRIM16L	0.425044271301528	0.455878939476676	0.932362156912656	0.351302500306939
ZNF384	TRIM17	-0.529118186200251	0.817246322104457	-0.647440278272211	0.517448128275146
ZNF384	TRIM2	-0.0896678461816033	0.465581388099313	-0.192593279013285	0.847304111846508
ZNF384	TRIM21	-0.168497872703132	0.250917691462273	-0.67152647436367	0.501990711715955
ZNF384	TRIM22	-0.747283152770227	0.496235584048323	-1.5059040036465	0.132306658864321
ZNF384	TRIM23	0.506813493724247	0.245487426763628	2.06451915035242	0.039143588311798
ZNF384	TRIM24	0.728366517766183	0.262357606070996	2.77623556897787	0.00556898494215124
ZNF384	TRIM25	-0.00177314072677926	0.245287958123696	-0.00722881278128251	0.994233272974944
ZNF384	TRIM26	0.0490953230705376	0.166593382273171	0.294701520556404	0.76826351323584
ZNF384	TRIM27	0.0235300595458552	0.139489839966521	0.168686547719193	0.866066407125845
ZNF384	TRIM28	0.25328977045788	0.186837647834635	1.35566773288679	0.175413142455481
ZNF384	TRIM29	-1.16811465808107	0.836023464659938	-1.39722712036105	0.162556139819563
ZNF384	TRIM3	0.169667177966719	0.239555149082119	0.708259365815417	0.478896494133304
ZNF384	TRIM31	-1.18083689777112	0.914201478208263	-1.29165936166001	0.196678183521477
ZNF384	TRIM32	0.114866128875132	0.228985773699275	0.501629979100731	0.616002943880619
ZNF384	TRIM33	0.29750402876444	0.228066130644144	1.30446387600025	0.192279660716373
ZNF384	TRIM34	-0.92064718582231	0.343446729009542	-2.68061130900079	0.00743092496837098
ZNF384	TRIM35	-0.0294196105569365	0.183749200316634	-0.160107420909811	0.872818452510848
ZNF384	TRIM36	0.178808546967881	0.550075050896722	0.325062092302479	0.745180334208353
ZNF384	TRIM37	0.300492652589024	0.213991748325615	1.40422541962593	0.160462973606115
ZNF384	TRIM38	-0.424536210225423	0.247404835279186	-1.71595761152506	0.0863805008226773
ZNF384	TRIM39	0.12663858602595	0.145921220947416	0.867855855397381	0.385614898909913
ZNF384	TRIM4	0.44432456956782	0.274840318708566	1.61666443866619	0.106165295192636
ZNF384	TRIM41	-0.100635983099347	0.170835938221317	-0.58907969919639	0.555898322878498
ZNF384	TRIM44	-0.245048319536141	0.284584783216797	-0.861073163386472	0.38933817351971
ZNF384	TRIM45	0.408168873744962	0.363911100017477	1.12161699306605	0.262208504508947
ZNF384	TRIM46	-0.0497865289541861	0.473574095424111	-0.105129333372003	0.916287526043306
ZNF384	TRIM47	-0.100871445118065	0.356623788579269	-0.282851139908306	0.777330773359697
ZNF384	TRIM5	-0.468911374085865	0.257811944649858	-1.81881167190569	0.0691435571061302
ZNF384	TRIM52	0.401759377433562	0.293919728759597	1.36690170179821	0.171865118679669
ZNF384	TRIM54	-0.349411137517361	1.03948933240574	-0.336137299945833	0.736815304651855
ZNF384	TRIM56	-0.284028092332266	0.368456436019918	-0.770859359658225	0.440914175832824
ZNF384	TRIM58	-1.01784097758043	0.903947088049243	-1.1259961905259	0.260350923030384
ZNF384	TRIM59	0.643933959256462	0.353577723680887	1.82119493432123	0.0687804141766293
ZNF384	TRIM6	-0.412609613985187	0.545425522924755	-0.756491210335438	0.449475958600558
ZNF384	TRIM62	0.0661640481699442	0.248392669598407	0.266368763123791	0.789992576695774
ZNF384	TRIM65	0.120500581482804	0.181824477507369	0.662730250265233	0.507607227687542
ZNF384	TRIM66	0.0169120303825481	0.311458105850718	0.0542995352018678	0.956703898229571
ZNF384	TRIM68	0.417856828447029	0.318687347389427	1.31118110546265	0.190001356086425
ZNF384	TRIM69	0.138098809494351	0.458086452804028	0.301468879179953	0.763099616791518
ZNF384	TRIM7	0.14244269204953	0.621686776239711	0.229122924105123	0.818805248848675
ZNF384	TRIM8	-0.00796374283052547	0.201077879360844	-0.0396052656604467	0.968413207319155
ZNF384	TRIM9	0.246623669589335	0.700495534954687	0.352070294930985	0.724836009373566
ZNF384	TRIO	0.199827572466099	0.321737483640195	0.621088877196448	0.534637438133801
ZNF384	TRIOBP	-0.147249888986155	0.202464427949775	-0.727287704201958	0.467165538389935
ZNF384	TRIP10	0.171528223605441	0.234127351529568	0.732627873184561	0.463902224517212
ZNF384	TRIP11	-0.284676107505629	0.246688363295494	-1.15399082349349	0.248691509944139
ZNF384	TRIP12	0.127429255551419	0.191358018282847	0.665920648086279	0.505566303297211
ZNF384	TRIP13	0.79437348296485	0.338338939781017	2.34786301416855	0.0190134275597089
ZNF384	TRIP4	-0.125629293725691	0.165839510207241	-0.75753536397146	0.448850598982086
ZNF384	TRIP6	-0.11668260033662	0.343927106954947	-0.339265495440885	0.734458193352798
ZNF384	TRIT1	0.405948065192726	0.223815793405645	1.81375969504075	0.0699185518916885
ZNF384	TRMT1	0.267417574120636	0.222652711944391	1.20105240032929	0.229924358998702
ZNF384	TRMT11	0.381978823286396	0.255514023003225	1.49494269941331	0.135144027003967
ZNF384	TRMT112	0.452055026382765	0.185341175553281	2.43904261982416	0.0148438637699068
ZNF384	TRMT12	0.468145952730017	0.310650561910614	1.50698569431437	0.132029182768273
ZNF384	TRMT2A	0.241931405919621	0.212120258092085	1.14053890041278	0.254247639153968
ZNF384	TRMT2B	0.0383666787288486	0.244177289818084	0.157126318984998	0.875166873348183
ZNF384	TRMT5	0.224911852123954	0.167661921324938	1.34146054361421	0.179978171149474
ZNF384	TRMT6	0.153393726097979	0.192089769711199	0.798552293173142	0.424679051690487
ZNF384	TRMT61A	0.171864301566092	0.241848768545508	0.710627151834154	0.477428039098477
ZNF384	TRMT61B	0.288162892496203	0.178818472104931	1.61148280210732	0.107289203390536
ZNF384	TRMU	0.530304484966935	0.211071092300734	2.51244487905221	0.0120961347645113
ZNF384	TRNAU1AP	-0.0556506257077592	0.17844390560217	-0.311866216556754	0.755186424528806
ZNF384	TRNP1	-0.479563188912989	0.625705909450092	-0.76643544781998	0.443540306667632
ZNF384	TRNT1	0.0842050672310865	0.231438651035498	0.363833209597178	0.7160348822753
ZNF384	TRO	0.0895980889823719	0.571489968065273	0.156779810651267	0.875439913820916
ZNF384	TROAP	0.894194055220618	0.401047799674158	2.22964458587513	0.0259216061614597
ZNF384	TROVE2	0.273258438888828	0.224387293170897	1.21779818735418	0.223496109339198
ZNF384	TRPA1	-1.99697118813047	0.861574600635843	-2.31781576041901	0.0205960498235436
ZNF384	TRPC1	0.0531604665180162	0.526661658794668	0.100938554440588	0.919613002255294
ZNF384	TRPC4	0.709162672201871	0.535835563086064	1.32347070828512	0.185884684840717
ZNF384	TRPC4AP	0.110249710226931	0.121483953905076	0.907524876191279	0.364278044737408
ZNF384	TRPC6	-0.3460801489867	0.516868544211139	-0.669570924488929	0.503236506359795
ZNF384	TRPM2	0.723504993949794	0.498534051107185	1.45126494838813	0.14691946112367
ZNF384	TRPM4	-0.265433593718	0.346199207140476	-0.766707688069015	0.443378441059011
ZNF384	TRPM6	-0.667543779884599	0.739239473555756	-0.903014251489711	0.366666276160538
ZNF384	TRPM7	0.162624283723106	0.279594478436801	0.581643402374506	0.560896080867383
ZNF384	TRPM8	0.0275077024890289	0.905537687907906	0.030377203352608	0.975770349126761
ZNF384	TRPS1	-0.311245439383648	0.496792890106757	-0.626509448065498	0.531078117549656
ZNF384	TRPT1	0.0675964466955924	0.206529810424519	0.327296318902578	0.743490377651633
ZNF384	TRPV1	0.546300853051798	0.349064576893832	1.56504237099359	0.117788207643669
ZNF384	TRPV2	-0.115251852767955	0.409218634514783	-0.281638818585597	0.778260112416616
ZNF384	TRPV3	-0.91823701803442	0.83046783815035	-1.10568642860337	0.269043189640628
ZNF384	TRPV4	-0.498376025940266	0.55222339821251	-0.902489875571115	0.366944549134378
ZNF384	TRPV6	0.0606596712191691	0.955410197147747	0.0634907094358639	0.94938438904058
ZNF384	TRRAP	0.156729749313118	0.236588287653592	0.662457769433617	0.507781736440646
ZNF384	TRUB1	0.384139585098556	0.275524280635469	1.39421318590353	0.163463923262787
ZNF384	TRUB2	0.236583809848121	0.165865394690598	1.4263602741816	0.153976710786005
ZNF384	TSC1	0.150024454529177	0.195728499078157	0.766492642797359	0.443506297504289
ZNF384	TSC2	-0.175909727251761	0.198084430520083	-0.888054284680015	0.374656831967383
ZNF384	TSC22D1	0.229648457489724	0.289004466643859	0.794619059548034	0.426963394882322
ZNF384	TSC22D2	-0.0391904393154241	0.276241220269697	-0.141870352575051	0.8872018528251
ZNF384	TSC22D3	-0.270426056461155	0.369622167601893	-0.731628349608137	0.464512053207822
ZNF384	TSC22D4	-0.0287567489578005	0.204974144612765	-0.140294518667842	0.88844651512165
ZNF384	TSEN15	0.145251175972028	0.205760948082467	0.705921980461582	0.480348513511635
ZNF384	TSEN2	0.328606211602268	0.203148004949495	1.61757045895658	0.105969740739654
ZNF384	TSEN34	0.316560445809907	0.163341004063652	1.93803416126026	0.0528103320792653
ZNF384	TSEN54	0.29035148818979	0.192673900836848	1.50695806193104	0.132036265425827
ZNF384	TSFM	0.309617890579858	0.169025406559098	1.83178314362819	0.0671859848706885
ZNF384	TSG101	0.0545773946455449	0.131793439115137	0.414113138043731	0.678851665730294
ZNF384	TSGA10	0.357800346784133	0.392963504121971	0.910518007476534	0.362698662607384
ZNF384	TSHZ1	-0.000871614998497713	0.29636998635316	-0.00294096918929935	0.997653848514287
ZNF384	TSHZ2	-1.01444129696446	0.643403672040584	-1.57667937105039	0.115084482832312
ZNF384	TSHZ3	-0.070819058984435	0.456781630734461	-0.155039200833372	0.876811697602917
ZNF384	TSIX	1.59546692515465	0.859923110582962	1.85535997988593	0.0637448975361584
ZNF384	TSKU	-0.461148448415173	0.38779783549182	-1.18914652483897	0.234574059952333
ZNF384	TSLP	-0.467785216144288	0.755413429267092	-0.619243976901678	0.53585160104795
ZNF384	TSN	0.33202523653783	0.171928987793202	1.93117659098413	0.0536532842860829
ZNF384	TSNARE1	-0.0397731489068128	0.285613122659059	-0.139255327404164	0.889267464540941
ZNF384	TSNAX	0.0179429657941025	0.197640480376921	0.0907858843486081	0.92767509494245
ZNF384	TSNAXIP1	0.204159621660256	0.526242006012719	0.387957668387501	0.698103531678139
ZNF384	TSPAN1	-1.03798622948069	0.727629111998255	-1.42653202347843	0.153927174177406
ZNF384	TSPAN10	-0.485513240444996	0.698947629606559	-0.694634647689261	0.487394063710958
ZNF384	TSPAN11	0.0853934036013215	0.635097793928195	0.13445709372276	0.893059543408065
ZNF384	TSPAN12	0.237036986319105	0.529560526119146	0.447610753875892	0.654500091903572
ZNF384	TSPAN13	0.700362916387865	0.430084874119906	1.62842954619373	0.103648114668197
ZNF384	TSPAN14	-0.222947846857388	0.195707184807892	-1.13919091461172	0.254809135096799
ZNF384	TSPAN15	-0.455697319727298	0.342689846649441	-1.32976603824933	0.183801666755642
ZNF384	TSPAN17	0.172863275561431	0.177783222456396	0.972326146264043	0.331048283610874
ZNF384	TSPAN18	-0.0928177771240584	0.496913763634447	-0.186788501178123	0.851852237631353
ZNF384	TSPAN2	0.948325917898273	0.628053634625604	1.50994416020471	0.131272580091068
ZNF384	TSPAN3	-0.344640866595868	0.235199179619191	-1.46531491799365	0.143048863618828
ZNF384	TSPAN31	-0.187771404221338	0.223034181383972	-0.841895188693405	0.399983564453242
ZNF384	TSPAN32	-0.0198380950428488	0.626534537919989	-0.0316632106327428	0.974744932142723
ZNF384	TSPAN33	0.0761334328759327	0.401543144756871	0.189602123383355	0.849647098987019
ZNF384	TSPAN4	-0.537146369136623	0.3458499651376	-1.5531196278216	0.120609812084833
ZNF384	TSPAN5	-0.00686708952936134	0.611794608351589	-0.0112245015494071	0.991045854635822
ZNF384	TSPAN6	-0.342857183906816	0.319352935218827	-1.07359960124332	0.283178376946043
ZNF384	TSPAN7	-0.636612498927973	0.67691436669796	-0.940462383792233	0.347134947967081
ZNF384	TSPAN8	1.31811423557812	1.11325606187876	1.18401711943399	0.23659770187039
ZNF384	TSPAN9	-0.328291196431861	0.257877919459307	-1.27304887956359	0.203201985665667
ZNF384	TSPO	-0.093267338874787	0.300589126127727	-0.310281812506935	0.756390644446304
ZNF384	TSPYL1	-0.0528209117555916	0.191580398721747	-0.275711461652761	0.782808443294262
ZNF384	TSPYL2	0.508719426269772	0.297676952786493	1.70896477375139	0.0876685533657958
ZNF384	TSPYL4	0.0409095098987561	0.262968439783271	0.155568135600121	0.876394801949679
ZNF384	TSPYL5	0.0346543526010734	0.644573596060996	0.0537632208530523	0.957131117904347
ZNF384	TSR1	0.165530295094844	0.175270391739649	0.944428168681946	0.345106090435351
ZNF384	TSR2	0.109383848909988	0.179840402068525	0.608227337416147	0.543130666874386
ZNF384	TSSC4	0.229691929161393	0.221422046848248	1.03734895612637	0.299743861373646
ZNF384	TSSK3	-0.0499054346171681	0.428878198773328	-0.116362722003373	0.907380972432073
ZNF384	TSSK4	0.656350417030362	0.460155063580319	1.42636791155466	0.15397450772713
ZNF384	TSSK6	0.218338518106973	0.329368259156624	0.662900908138653	0.507497946905228
ZNF384	TST	-0.0877137573536468	0.37382606024861	-0.234637888260956	0.814522476800072
ZNF384	TSTA3	0.171139451260814	0.245459110890151	0.69722183316065	0.485774225703979
ZNF384	TSTD1	0.331647446029471	0.47774094897861	0.69419932860794	0.487666903815707
ZNF384	TSTD2	0.344909725511668	0.297046663633331	1.16112977433545	0.245777640762112
ZNF384	TTBK1	-0.0449380701814061	0.5979483999945	-0.0751537593909765	0.940102600682334
ZNF384	TTBK2	-0.0168077040653106	0.407107122265412	-0.0412857038014502	0.967073736607202
ZNF384	TTC1	0.0631232483535351	0.140723974362303	0.448560727762136	0.653814679163569
ZNF384	TTC12	0.206400926677747	0.332587995355434	0.620590428879333	0.534965339129073
ZNF384	TTC13	0.524777157835833	0.215856128453272	2.43114319522058	0.0151701283645571
ZNF384	TTC14	0.111511173678015	0.337022400550765	0.330871697239656	0.740788556296701
ZNF384	TTC17	0.0538421337982167	0.22600526035108	0.23823398497264	0.811732822664684
ZNF384	TTC19	0.123173475770594	0.198390475818486	0.620863855799656	0.534785454431835
ZNF384	TTC21A	0.0818873694233723	0.389527384345258	0.210222368732853	0.833523255090796
ZNF384	TTC21B	0.22279911453111	0.26560534789698	0.838835197766904	0.401698178874416
ZNF384	TTC22	-0.748934191769854	0.650256213743868	-1.15175245686288	0.24961009289456
ZNF384	TTC23	0.191137846775552	0.211952247512708	0.901796744401548	0.36731257838423
ZNF384	TTC23L	0.100877925639693	0.606763377930385	0.166255791481316	0.867978518486085
ZNF384	TTC25	0.272489777673294	0.5855639709973	0.465345873669797	0.641752717322961
ZNF384	TTC26	0.0452477765144734	0.330461146021945	0.13692313622694	0.89111030085526
ZNF384	TTC27	0.0625916616964313	0.183007878325148	0.342016214106506	0.732387579235529
ZNF384	TTC28	0.00844991487243108	0.378055380904063	0.0223509974973095	0.982171002316563
ZNF384	TTC3	0.1078686986621	0.225830757419356	0.477652822382353	0.632968341343545
ZNF384	TTC30A	-0.557951216549637	0.393504253238824	-1.41790390308947	0.156430760199931
ZNF384	TTC30B	-0.222178049827257	0.368802031187804	-0.602431741256105	0.54697970133028
ZNF384	TTC31	-0.110133326276585	0.171179674538392	-0.6433785236102	0.520078866323454
ZNF384	TTC32	0.395298893964212	0.325854882123845	1.21311330794784	0.225281400540767
ZNF384	TTC33	0.408466590302778	0.257853379546789	1.58410407891768	0.113385130399559
ZNF384	TTC37	0.108962754795569	0.335925274256783	0.324366051457855	0.745707066966002
ZNF384	TTC38	0.0689549584168492	0.241432683367401	0.285607389418427	0.77521908105619
ZNF384	TTC39A	-0.0179059822861253	0.607624141730135	-0.0294688460454192	0.976494665559115
ZNF384	TTC39B	-0.463775179507114	0.417941973767741	-1.10966404098202	0.267325316509065
ZNF384	TTC39C	0.180970492465851	0.332675246981032	0.543985445590332	0.586533982393339
ZNF384	TTC4	0.287934853200317	0.126262158734759	2.28045248145318	0.0227234743678911
ZNF384	TTC5	0.113517974718374	0.208347180930961	0.544850063298863	0.585939289693915
ZNF384	TTC7A	-0.37319066736569	0.243138814589514	-1.53488725358697	0.125026714002392
ZNF384	TTC7B	0.35908819709232	0.315798131041303	1.13708145107849	0.255689551858032
ZNF384	TTC8	0.313552071009316	0.225327011792886	1.39154231227956	0.164271570726538
ZNF384	TTC9	0.192777913078726	0.510105574864601	0.377917675433944	0.705546312592321
ZNF384	TTC9C	0.218626949673468	0.15387373314997	1.42082046882158	0.155581036401848
ZNF384	TTF1	0.182224188152604	0.170626610675763	1.06797050841547	0.285709164086694
ZNF384	TTF2	0.486622595417452	0.269852354730267	1.80329201093635	0.0715470598989539
ZNF384	TTK	0.997177151300763	0.410198243540119	2.43096397170027	0.0151776034810855
ZNF384	TTL	0.0878140834925217	0.203585029429601	0.431338609418173	0.666285427944801
ZNF384	TTLL1	-0.135108081973075	0.248020253318659	-0.54474616554595	0.586010736799413
ZNF384	TTLL11	-0.0574259420128725	0.240613187044107	-0.238664982241167	0.811398638424859
ZNF384	TTLL12	0.00283991288837077	0.245417983415253	0.011571739156399	0.990768864231668
ZNF384	TTLL3	-0.332542670122523	0.391544381291735	-0.84931028514683	0.395846949991594
ZNF384	TTLL4	0.153927065541861	0.239813198546371	0.641862359848793	0.52106262945069
ZNF384	TTLL5	0.154686946858168	0.183217859903952	0.844278756117218	0.398651029431203
ZNF384	TTLL6	-1.54271524651841	0.871950803879529	-1.76926867852462	0.0770563552339097
ZNF384	TTLL7	0.195203959073904	0.711689679351537	0.274282408102034	0.783906140424181
ZNF384	TTLL9	0.271279819257392	0.522214557975604	0.519479618318233	0.603504528572518
ZNF384	TTN	0.390676119195742	0.530121816431314	0.736955369665228	0.461267090595294
ZNF384	TTPAL	0.16700955595239	0.214357003708163	0.77911872746535	0.436035184175473
ZNF384	TTYH1	0.35559296340462	0.751401094072508	0.4732398797523	0.636112313041742
ZNF384	TTYH2	0.206765042324458	0.449580259451958	0.45990685306447	0.64565109326394
ZNF384	TTYH3	-0.0817545439890193	0.308864706228508	-0.264693706792561	0.791282533472794
ZNF384	TUB	0.701914775981563	0.688429054086244	1.01958912369441	0.308091134494104
ZNF384	TUBA1A	0.2689168334564	0.318206683604767	0.845101147499504	0.398191892563575
ZNF384	TUBA1B	0.41206080838587	0.197124251775293	2.09036079870877	0.0367568320561467
ZNF384	TUBA1C	0.320265202378812	0.231876818905724	1.38118680379613	0.167431445327828
ZNF384	TUBA4A	-0.219761267351249	0.460939714696698	-0.476767916376774	0.633598257347013
ZNF384	TUBA8	-0.277473889916133	0.436193757347008	-0.636125311842536	0.524793775680062
ZNF384	TUBAL3	-0.0897328510630082	0.7056492692863	-0.127163528637626	0.898828362663655
ZNF384	TUBB	0.362089161120976	0.191092919218917	1.89483295666317	0.0583106066463473
ZNF384	TUBB1	0.184646063110785	0.37144988796986	0.497095487415431	0.619196053105183
ZNF384	TUBB2A	-0.151061483784564	0.406200046692263	-0.371889380650436	0.710028811517239
ZNF384	TUBB2B	2.21717115330608	0.908883340952197	2.43944525485883	0.0148274010502158
ZNF384	TUBB3	0.579634091873301	0.505700847515841	1.14619956585132	0.251899132028343
ZNF384	TUBB6	-0.289511033531446	0.343929026477968	-0.841775515420162	0.400050538481133
ZNF384	TUBB8	-0.570006162415172	0.447555085911183	-1.27360001116888	0.203006550202744
ZNF384	TUBBP5	-1.04631272659443	0.867830696562281	-1.20566457344637	0.228140879240447
ZNF384	TUBD1	0.40453999098985	0.23803356794973	1.69950815960245	0.0894350440827733
ZNF384	TUBE1	0.37336000501744	0.247839907614368	1.50645635971741	0.132164911629302
ZNF384	TUBG1	0.393929345213316	0.19732457858499	1.99635214243544	0.0460797748399394
ZNF384	TUBG2	0.0966923167085623	0.262007033290207	0.369044737060409	0.712147526308959
ZNF384	TUBGCP2	0.0909328778094147	0.141987931533411	0.640426808302488	0.521994970499714
ZNF384	TUBGCP3	0.0192854934788332	0.18755176177276	0.102827578352475	0.918113842051641
ZNF384	TUBGCP4	-0.0323313747046476	0.239750423975834	-0.134854296265631	0.892745537212292
ZNF384	TUBGCP5	0.215724598657818	0.200049522581145	1.07835597843187	0.28105183936302
ZNF384	TUBGCP6	0.0417573304161988	0.256186459341509	0.162995852800066	0.870544103710176
ZNF384	TUFM	0.247549502689922	0.157300336353822	1.57373791072575	0.115763239067517
ZNF384	TUFT1	-0.0833894899006617	0.314149268459487	-0.265445437162989	0.790703556752705
ZNF384	TUG1	0.139477723658503	0.20110705198193	0.693549640770605	0.488074254866219
ZNF384	TULP3	0.192329899567901	0.184027576008455	1.04511456239072	0.296141848897075
ZNF384	TULP4	0.150196002297367	0.223701973775574	0.671411162639315	0.5020641263824
ZNF384	TUSC1	0.246877747052792	0.411873549437691	0.599401800358002	0.548997344999135
ZNF384	TUSC2	0.185920318165338	0.154736603050004	1.20152772195249	0.229740099573172
ZNF384	TUSC3	-0.470091082336962	0.646329620791949	-0.727324057593026	0.46714328027115
ZNF384	TUT1	0.117930934333981	0.166334819782865	0.708997277226312	0.478438591120242
ZNF384	TWF1	0.291367641939398	0.258372154499422	1.12770527653765	0.259628436573812
ZNF384	TWF2	-0.201628293897761	0.204753867413329	-0.984734972017605	0.324916316860592
ZNF384	TWIST1	0.405143890796142	0.649723031479047	0.623563997529627	0.533010701194457
ZNF384	TWIST2	-0.0482507276162297	0.725300458641912	-0.066525158010484	0.946968775120088
ZNF384	TWISTNB	0.11828252460994	0.20211826351991	0.585214431145597	0.558493361319872
ZNF384	TWSG1	0.157660186526289	0.310530633372655	0.507712185474106	0.611731367612386
ZNF384	TXK	0.32751106556219	0.583360604679251	0.56142129402493	0.574595946540632
ZNF384	TXLNA	0.116012344041492	0.148086602961291	0.783408773795809	0.433513303141448
ZNF384	TXLNB	-0.51047421717002	0.609513426547961	-0.837511029184608	0.402441521101918
ZNF384	TXLNG	0.110080503909853	0.373169184763483	0.294988194107246	0.768044553542761
ZNF384	TXN	0.397691327421335	0.260973645227895	1.52387543605812	0.127754922626201
ZNF384	TXN2	0.117022163667557	0.151112397938785	0.774404782557695	0.438815989668224
ZNF384	TXNDC11	0.0262793608683362	0.165106677980349	0.159165947675744	0.873559996117864
ZNF384	TXNDC12	0.2610104046194	0.15048406467009	1.73447205318131	0.0830439822075914
ZNF384	TXNDC15	0.0886455760877804	0.180056783613613	0.492320113181663	0.622566580573883
ZNF384	TXNDC16	0.221361076534556	0.331725639900715	0.667301679185273	0.504684189174917
ZNF384	TXNDC17	0.293714324026091	0.232653751147334	1.26245256127458	0.206986224259824
ZNF384	TXNDC5	0.201992821021254	0.217749375764429	0.927639035988692	0.353747122934983
ZNF384	TXNDC9	0.377635751798221	0.225321690879326	1.67598490107403	0.0939538004992726
ZNF384	TXNIP	-0.20837400156695	0.39870329896229	-0.522629238607476	0.601311043757781
ZNF384	TXNL1	0.279960419535509	0.163422513824053	1.71310802278397	0.0869035244287344
ZNF384	TXNL4A	0.167378251523472	0.175573735311056	0.95332169829921	0.340583829406873
ZNF384	TXNL4B	0.454692583973287	0.179126593882711	2.53838681413778	0.0112389316476862
ZNF384	TXNRD1	0.084531593967575	0.386894799269681	0.218487284210438	0.827079792261624
ZNF384	TXNRD2	-0.267052480826967	0.258060585269371	-1.03484412603424	0.300911919175374
ZNF384	TYK2	0.188515181023261	0.179153067308839	1.05225762447195	0.292854305027805
ZNF384	TYMP	-0.650870109336158	0.486356794175091	-1.33825643464095	0.181019814885029
ZNF384	TYMS	0.154812747330972	0.335463007650785	0.461489773239412	0.6445155356087
ZNF384	TYRO3	-0.0941534544812198	0.382742946164119	-0.245996576618416	0.805719224838212
ZNF384	TYROBP	0.0362460837646744	0.477587722528476	0.0758940861644809	0.939513688918818
ZNF384	TYRP1	-0.401806358275065	1.14030829666882	-0.352366425333272	0.724613988807475
ZNF384	TYSND1	0.242887401975416	0.213668476896481	1.13674888080515	0.255828548008215
ZNF384	TYW1	0.193399910551723	0.157068001251879	1.23131324655734	0.218402681905671
ZNF384	TYW1B	0.405759330551929	0.340637355842361	1.19117684420879	0.233776462469275
ZNF384	TYW3	0.101227458721254	0.205555899979556	0.492457082143209	0.622469795073576
ZNF384	U2AF1	0.212902358061647	0.169755619128243	1.2541697244249	0.209979714759788
ZNF384	U2AF1L4	0.363538432964276	0.234871199700663	1.54782039444426	0.121880792404931
ZNF384	U2AF2	0.175672710675116	0.145439671265269	1.20787340308756	0.227290249960789
ZNF384	UACA	0.354226746602185	0.263006957990758	1.34683412677862	0.178241258840632
ZNF384	UAP1	0.203320478496662	0.22558669758774	0.901296400323349	0.367578387226451
ZNF384	UAP1L1	0.225616207438006	0.341493173609345	0.660675600198387	0.508923893104072
ZNF384	UBA1	-0.0118690925934426	0.152766815413801	-0.0776941809076315	0.938081896535683
ZNF384	UBA2	0.569262544125756	0.203806606772923	2.79315059084428	0.00528741576190597
ZNF384	UBA3	0.424487150219087	0.209468183526702	2.02649940946748	0.0428938727570509
ZNF384	UBA5	0.0844592737794455	0.179044007223771	0.471723544893001	0.637194136187356
ZNF384	UBA52	0.066906808376609	0.186385699575681	0.358969644822143	0.719669348895667
ZNF384	UBA6	0.0308807255509237	0.233510104653438	0.132245778386144	0.894807991509079
ZNF384	UBA7	-1.29521931894625	0.394745044730935	-3.2811540923309	0.00105806599035606
ZNF384	UBAC1	0.052321922996271	0.159110003111068	0.328841191460146	0.742322567045216
ZNF384	UBAC2	0.0571866717773696	0.123089054882793	0.464595912543347	0.642289662171431
ZNF384	UBAP1	0.137380985244458	0.137982271460599	0.99564229368182	0.319587836770025
ZNF384	UBAP2	0.0502060226137991	0.193258586263695	0.259786763343568	0.795064640694464
ZNF384	UBAP2L	0.231340359067616	0.157899152227758	1.46511463680264	0.143103482909646
ZNF384	UBASH3A	0.454251257722944	0.700362366938949	0.648594612112478	0.516701743606113
ZNF384	UBASH3B	0.323062606295053	0.463254030114917	0.697376785291889	0.485677302738157
ZNF384	UBB	0.0722759209340248	0.303897364104279	0.237830035634084	0.812046065806195
ZNF384	UBC	-0.0520100855566556	0.164014740342485	-0.317106166482668	0.751208076231572
ZNF384	UBD	0.616112010151347	0.834302200032531	0.738475830613084	0.460343230648436
ZNF384	UBE2A	0.203950025532083	0.202451862518141	1.007400094992	0.313908336847662
ZNF384	UBE2B	0.351797509437657	0.182488854891672	1.92777531343757	0.0540755336325306
ZNF384	UBE2C	0.68299423553572	0.396435369968818	1.72283879611812	0.0851279927492589
ZNF384	UBE2D1	0.316686904710521	0.206164635332989	1.5360874293451	0.12473213585252
ZNF384	UBE2D2	0.241291123387444	0.143380353117872	1.68287438369663	0.0926117630264848
ZNF384	UBE2D3	0.161173693109522	0.129827923713853	1.24144088959442	0.214640975113023
ZNF384	UBE2D4	0.129660526431181	0.179420795218055	0.722661641721081	0.470002740284964
ZNF384	UBE2E1	0.323365815344455	0.178650960783279	1.8100424085417	0.0704933456394413
ZNF384	UBE2E2	0.755142241485416	0.406013734408816	1.85989334224113	0.0631002388054837
ZNF384	UBE2E3	-0.0180989050346806	0.227574565726412	-0.0795295598034401	0.936622245523909
ZNF384	UBE2F	0.0863232434065831	0.165734942754119	0.520851197533223	0.602548879287384
ZNF384	UBE2G1	0.254576135124976	0.165768224645863	1.5357354261882	0.124818477359471
ZNF384	UBE2G2	0.176028131954228	0.154650933201822	1.13822870841981	0.255210464387189
ZNF384	UBE2H	-0.043019462703763	0.233578293259867	-0.184175772942659	0.853900967385136
ZNF384	UBE2I	0.273440749219652	0.129132895107317	2.11751427854542	0.0343837384465652
ZNF384	UBE2J1	0.303178966228024	0.196303263544412	1.54444180271833	0.1226965776833
ZNF384	UBE2J2	0.217179153437851	0.153464332832659	1.41517673474441	0.157228487538547
ZNF384	UBE2K	0.308406069346218	0.147118742458414	2.09630713390169	0.0362255349827274
ZNF384	UBE2L3	0.311272791557491	0.135368319273485	2.29945081115048	0.0216189675506978
ZNF384	UBE2L6	-0.580467785022124	0.395165012161619	-1.46892504942902	0.142067077275827
ZNF384	UBE2M	0.330645740956818	0.173666067079089	1.90391678995206	0.0571161211157609
ZNF384	UBE2MP1	0.179605791759451	0.182849480791409	0.982260332280305	0.32613324496088
ZNF384	UBE2N	0.237439267483564	0.153635145710748	1.54547493924727	0.122446667459069
ZNF384	UBE2O	0.249270489524082	0.175560273322297	1.41985703716961	0.155861337639825
ZNF384	UBE2Q1	0.0369133515895614	0.122069014804982	0.30239739092295	0.762391923941489
ZNF384	UBE2Q2	0.0842905319230943	0.251892260293973	0.334629304706395	0.73795247442697
ZNF384	UBE2Q2P1	-0.0060224152533434	0.52352752718049	-0.0115035312197961	0.990823273412554
ZNF384	UBE2QL1	0.424295735494842	0.729328679386762	0.581762033342224	0.560816181214811
ZNF384	UBE2R2	0.137231773124028	0.12369786469181	1.10941101098178	0.267434371136203
ZNF384	UBE2S	0.618051919259281	0.327074842367308	1.88963453986841	0.0590034729080054
ZNF384	UBE2T	0.671827634567452	0.31587098045658	2.12690521173028	0.0335940983036837
ZNF384	UBE2V1	0.1979637453201	0.173565661709336	1.14056976115254	0.254234794384808
ZNF384	UBE2V2	0.308551841837141	0.213324046165313	1.44639972559883	0.148278298932896
ZNF384	UBE2W	0.135170545270985	0.228385177862144	0.591853405445498	0.554039767490169
ZNF384	UBE2Z	0.078795366624548	0.131658694921778	0.59848205749998	0.5496105300992
ZNF384	UBE3A	0.174297116849121	0.188924343113418	0.922576275649584	0.356379459024436
ZNF384	UBE3B	-0.202151494017069	0.153298907423174	-1.31867537358919	0.187483064075178
ZNF384	UBE3C	0.105263335136404	0.189366420340471	0.555871177937174	0.578383514652611
ZNF384	UBE4A	0.147827432580351	0.171921271079451	0.859855395741194	0.390008962943493
ZNF384	UBE4B	0.255985467830056	0.196646529088562	1.30175431530129	0.193204339762978
ZNF384	UBFD1	0.552014149154219	0.182268162791671	3.02858239584694	0.00249984661166413
ZNF384	UBIAD1	0.170293031283306	0.15635067724951	1.08917360819324	0.27625585627796
ZNF384	UBL3	0.143262367183063	0.277328558666868	0.516579929134352	0.605527131844349
ZNF384	UBL4A	0.0880135342500209	0.170867958314319	0.515096774833093	0.606562841195562
ZNF384	UBL5	0.271769043967187	0.200488658822661	1.35553325341747	0.175455943946927
ZNF384	UBL7	0.0996005312757944	0.150514712621577	0.66173286013713	0.50824615378397
ZNF384	UBLCP1	0.135698972126107	0.226084192964743	0.600214328771178	0.548455920167572
ZNF384	UBN1	0.172330670874361	0.169918983818309	1.0141931584209	0.31065748921748
ZNF384	UBN2	0.282906774124347	0.249642124614597	1.13324934468133	0.257294348853086
ZNF384	UBOX5	-0.12944680399625	0.17179998390574	-0.753473900598691	0.451285848667214
ZNF384	UBP1	0.27963205006431	0.177708249418473	1.5735456906439	0.115807704204804
ZNF384	UBQLN1	0.172416586496778	0.161253266258465	1.06922849066772	0.285142263551465
ZNF384	UBQLN2	-0.0470336880685315	0.201528943465235	-0.233384283467179	0.815495510116352
ZNF384	UBQLN4	0.143616541219733	0.163903401398046	0.876226728638502	0.381049947781162
ZNF384	UBQLNL	-0.592130400469061	0.563724517095364	-1.05038965401055	0.293711647586845
ZNF384	UBR1	0.151392385405357	0.243194899708494	0.622514639849864	0.533700070192217
ZNF384	UBR2	0.149215346692141	0.218364056482197	0.683332912458083	0.494504187222766
ZNF384	UBR3	-0.00288390661604533	0.235126869971066	-0.0122653213407732	0.990215599157745
ZNF384	UBR4	0.0729049649744926	0.181939523367031	0.400709882192115	0.688691965240691
ZNF384	UBR5	-0.265216866979939	0.222266336779633	-1.19323902495811	0.232968320109025
ZNF384	UBR7	0.230321356268408	0.172464759710167	1.33546909325401	0.181929607404177
ZNF384	UBTD1	-0.0730855672480288	0.275907646877649	-0.264891415932515	0.791130248288407
ZNF384	UBTD2	0.226687045418556	0.19229151307896	1.17887181700771	0.238639997005194
ZNF384	UBTF	0.0334870652584434	0.137440411330273	0.243647882993983	0.807537537376939
ZNF384	UBXN1	0.230641357687531	0.186641011589897	1.23574854059576	0.216749486729035
ZNF384	UBXN10	0.443660937672981	0.75906442867184	0.584483900067968	0.558984481876053
ZNF384	UBXN11	0.125854478032931	0.328141514033514	0.383537201635745	0.701376953249913
ZNF384	UBXN2A	0.125189155488078	0.193114880713704	0.648262604235422	0.516916360491113
ZNF384	UBXN2B	0.262009508690906	0.243773971221382	1.07480510481967	0.282638376534543
ZNF384	UBXN4	0.298283632186876	0.226458411522713	1.3171673782449	0.187987801814192
ZNF384	UBXN6	0.0801483349547238	0.164660287805239	0.486749634796724	0.626508329824168
ZNF384	UBXN7	0.108679254971656	0.32565108149942	0.333729138780241	0.738631557807699
ZNF384	UBXN8	-0.168282995587061	0.246679295185542	-0.682193434436747	0.495224121373595
ZNF384	UCA1	-0.46456879179553	0.969710565365799	-0.479079849584069	0.631953080249779
ZNF384	UCHL1	0.480425748050272	0.920087177134962	0.522152422063156	0.601642880845228
ZNF384	UCHL3	0.286128535197547	0.203881258400893	1.40340773566804	0.160706482643539
ZNF384	UCHL5	0.255873507238846	0.23349936625583	1.09582099232981	0.273336615678313
ZNF384	UCK1	0.130932392727907	0.1742906570653	0.751230128639948	0.452634415003163
ZNF384	UCK2	0.0970879159415392	0.255748724718957	0.37962228765062	0.70428064784446
ZNF384	UCKL1	-0.0747464650155802	0.199328407339415	-0.374991532884234	0.707720857647409
ZNF384	UCN2	-0.231755476011051	0.768657373657958	-0.301506866327388	0.763070659863735
ZNF384	UCP2	0.389526663423986	0.424843409178	0.916871145953882	0.359360558677985
ZNF384	UCP3	0.17097546430406	0.38498277434845	0.444111985512654	0.657026989007318
ZNF384	UEVLD	0.0703131652678128	0.294086834923578	0.239089809260195	0.811069272098832
ZNF384	UFC1	0.0485992835018316	0.171913621184701	0.28269594443373	0.777449725053885
ZNF384	UFM1	0.310881703999634	0.194447391340056	1.59879596150485	0.110080846238723
ZNF384	UFSP1	0.0526658270053318	0.313242189044822	0.168131333668454	0.866503087705009
ZNF384	UFSP2	0.141839375123278	0.154081602772066	0.920547116407548	0.357437962342634
ZNF384	UGCG	-0.00262867236912551	0.451309477538036	-0.0058245450183438	0.995353502038726
ZNF384	UGDH	0.722110804782	0.358387767307387	2.01488686460286	0.0440982766456997
ZNF384	UGGT1	0.10628286650137	0.203461484816234	0.522373394637142	0.601489086270136
ZNF384	UGGT2	0.240939948127363	0.250617669458198	0.961384521084416	0.336516971289853
ZNF384	UGP2	0.181997415436382	0.206671136913453	0.880613607465642	0.378670938249781
ZNF384	UGT1A1	0.297936970347724	0.931111904648016	0.319979767051041	0.749029140644361
ZNF384	UGT1A10	0.0782865544821697	1.21651377227614	0.0643532003223381	0.948697743136572
ZNF384	UGT1A6	-0.340344593725732	1.12201695078752	-0.303332844915445	0.761679140886512
ZNF384	UGT1A9	-0.975403148720367	1.10615839853899	-0.881793376074057	0.378032713283728
ZNF384	UGT2B15	-1.12395473354478	0.969827922597821	-1.15892181216448	0.246676282350844
ZNF384	UGT2B7	1.74939273328048	1.05147920642158	1.66374448738179	0.0963766440965028
ZNF384	UGT8	0.244594336640803	0.916099810984132	0.266995292115653	0.789510236033838
ZNF384	UHMK1	-0.117597655066392	0.533964419503474	-0.220235002129439	0.825718718770447
ZNF384	UHRF1	0.581116120569381	0.379421162961643	1.53158594537366	0.125839807371232
ZNF384	UHRF1BP1	0.144977359198395	0.239417176904759	0.605542848147723	0.544911839510383
ZNF384	UHRF1BP1L	0.111895801784117	0.2826723424646	0.395849840874085	0.692273249951551
ZNF384	UHRF2	-0.0740132104711698	0.217079218032689	-0.340950235319276	0.733189768440731
ZNF384	UIMC1	0.465113787742247	0.162430869180765	2.86345686683874	0.00424992328727469
ZNF384	ULBP1	1.06330703858862	0.650963303066827	1.63343622225578	0.102591426744285
ZNF384	ULBP2	0.0501752554034059	0.635539424394025	0.0789490840025339	0.937083866942548
ZNF384	ULBP3	0.624806843008499	0.562051887102452	1.11165331412651	0.266469016231005
ZNF384	ULK1	-0.0654294446251455	0.22481579579644	-0.291035798411552	0.771064997786325
ZNF384	ULK2	0.319641724928079	0.325144220095845	0.983076755397515	0.325731433585644
ZNF384	ULK3	0.150351361872696	0.216801770447207	0.69349692838098	0.488107313329074
ZNF384	ULK4	0.442792611342552	0.361108144225508	1.22620499820694	0.220317926500759
ZNF384	UMPS	-0.0447990082781764	0.156071180296613	-0.28704215725822	0.774120495083567
ZNF384	UNC119	0.179710584584077	0.214159351432595	0.839144232469528	0.401524816308759
ZNF384	UNC119B	0.27674127213529	0.282104167267568	0.980989663555056	0.326759259471514
ZNF384	UNC13A	1.52333817235876	0.718956042448521	2.11881962514813	0.0342730366749699
ZNF384	UNC13B	0.122791884445625	0.282178797757555	0.435156310188572	0.66351285179789
ZNF384	UNC13D	-0.318253723399388	0.485429123557667	-0.65561316360035	0.512175643589085
ZNF384	UNC45A	-0.04995631317213	0.154278073106877	-0.323806955623061	0.746130252030078
ZNF384	UNC50	0.0595026536090555	0.154210575616959	0.385853261820728	0.699661179552709
ZNF384	UNC5A	-0.376394992437584	0.788059549633873	-0.477622525623165	0.632989903542076
ZNF384	UNC5B	-0.656996430262822	0.39555707974257	-1.6609396314949	0.0969388195819039
ZNF384	UNC5C	-1.09771754133879	0.725494501814714	-1.51306114463034	0.130479082480803
ZNF384	UNC5CL	0.102099659819291	0.546655528415575	0.186771475841863	0.851865584557951
ZNF384	UNC93A	0.178131463253947	0.92479032452623	0.192618216832235	0.84728458357585
ZNF384	UNC93B1	-0.0558960588281852	0.280538159418568	-0.199245831454919	0.84209800478878
ZNF384	UNG	0.390005979676445	0.201088309247907	1.93947614923569	0.052634495883881
ZNF384	UNK	-0.0887363217657932	0.168232540902743	-0.527462292904989	0.597952192126142
ZNF384	UNKL	0.0907347432949962	0.252076902367112	0.359948660281674	0.718937232560779
ZNF384	UPF1	0.10490178650503	0.167375238582705	0.626746150704933	0.530922965636453
ZNF384	UPF2	0.166183049664621	0.216418251337283	0.767879088929651	0.442682348016556
ZNF384	UPF3A	0.175010409186452	0.194033623408642	0.901959186825436	0.367226306292348
ZNF384	UPF3B	0.749465346313027	0.251225684624327	2.98323536239436	0.00289919724296581
ZNF384	UPK1B	-1.65994203152483	1.20521120867756	-1.37730384481425	0.168627999720264
ZNF384	UPK3B	-1.03722877998984	0.764728861885083	-1.35633533881934	0.175200775420554
ZNF384	UPP1	0.0262842505842434	0.382755337182344	0.0686711536871965	0.945260719410326
ZNF384	UPRT	0.54874590016954	0.239992601617989	2.28651173607015	0.022365992582554
ZNF384	UQCR10	0.0624559337265334	0.2018118425877	0.309476059113787	0.757003281523518
ZNF384	UQCR11	0.0920263563867925	0.200488753324007	0.459010068450424	0.646294797274397
ZNF384	UQCRB	0.253022379700831	0.212232735120508	1.19219299302326	0.233377998461957
ZNF384	UQCRC1	0.189182328107472	0.181061833070737	1.04484929208445	0.296264411960845
ZNF384	UQCRC2	-0.023418450686274	0.183673360582912	-0.12750052926539	0.898561692867371
ZNF384	UQCRFS1	-0.131848878744006	0.192022286782177	-0.686633207808686	0.492422190757094
ZNF384	UQCRH	0.593271635958132	0.263436717264324	2.25204611611851	0.0244664241550894
ZNF384	UQCRHL	0.539310623619778	0.28211650891199	1.91165921377548	0.0561141740554025
ZNF384	UQCRQ	0.112168045564631	0.235575578129484	0.476144626090986	0.634042103140892
ZNF384	URB1	0.0636793655346622	0.232087139956278	0.274376966973088	0.783833493709255
ZNF384	URB2	0.234888756038377	0.229118262217749	1.0251856563714	0.305444263427909
ZNF384	URGCP	0.017400385609196	0.153939641560713	0.113033819182523	0.910019177000171
ZNF384	URM1	0.0881444575119922	0.158434993949827	0.556344626363957	0.578059961098599
ZNF384	UROD	0.11875360298008	0.169127558797596	0.702154065395099	0.482694247925907
ZNF384	UROS	0.525669375512106	0.190327794976482	2.76191596491233	0.00581786043740566
ZNF384	USE1	0.236000172883942	0.218777283454448	1.07872339009585	0.280888025291565
ZNF384	USF1	0.0219818952799616	0.163879037684323	0.134134881376988	0.893314278863486
ZNF384	USF2	0.0107082402513466	0.162312633891731	0.0659729313399562	0.947408346979396
ZNF384	USH1C	0.46411513451512	1.03296878777662	0.44930218609421	0.653279914824827
ZNF384	USH1G	0.716552153634473	0.906167123181151	0.790750552854948	0.429217122944062
ZNF384	USHBP1	-0.00236706090066922	0.424407230380615	-0.00557733405848531	0.995550711097082
ZNF384	USO1	0.479600497278116	0.216082881638879	2.21952101730868	0.026603427612016
ZNF384	USP1	0.293559855466667	0.257914986916496	1.13820394454903	0.255220799023025
ZNF384	USP10	0.147541523677852	0.147890267936123	0.997641871482566	0.318617238966601
ZNF384	USP11	-0.293707517568257	0.242474089756174	-1.21129444330981	0.225977264862788
ZNF384	USP12	0.010962541942668	0.411988866984795	0.0266088305319974	0.978775341654608
ZNF384	USP13	0.455933016390619	0.324713357904194	1.40410920983775	0.160497564245138
ZNF384	USP14	-0.0359336609544587	0.198154600683082	-0.181341542566196	0.856124499889405
ZNF384	USP15	0.163000192696091	0.203032042272378	0.802829892620683	0.42220284201702
ZNF384	USP16	0.140399490626074	0.226035029020449	0.621140410114808	0.534603543328086
ZNF384	USP18	-0.496152649499646	0.39417983260284	-1.2586961799224	0.208339949279634
ZNF384	USP19	0.132074200849015	0.157173480737702	0.840308430080688	0.400872127448392
ZNF384	USP2	-0.68876874311614	0.566666254276869	-1.21547513711591	0.224380095860498
ZNF384	USP20	-0.0363461181871611	0.181058316107488	-0.200742605855142	0.840927612822806
ZNF384	USP21	0.0566604798921465	0.173044500504229	0.327432999760438	0.743387033057838
ZNF384	USP22	0.201167418901573	0.189057148099933	1.06405613817489	0.28747802193451
ZNF384	USP24	0.257229080724105	0.191053879847539	1.34636931178458	0.178391006605469
ZNF384	USP25	0.107998509717103	0.251017638957261	0.430242711889626	0.667082161208388
ZNF384	USP27X	0.465126145456969	0.280433443094556	1.65859727828588	0.0974103047184712
ZNF384	USP28	0.210755552425828	0.244210983584286	0.863006034096288	0.388274923893009
ZNF384	USP3	0.02610329014143	0.192405659453511	0.135667995502685	0.892102324547791
ZNF384	USP30	0.0735525208296045	0.179584877714735	0.409569679616567	0.682181314707192
ZNF384	USP31	0.383220810998896	0.241068750678581	1.5896743560506	0.112123256178305
ZNF384	USP32	0.0603063091207479	0.21768475396809	0.277035061121406	0.781792134402548
ZNF384	USP33	0.323001532839274	0.203810814947054	1.58481056524495	0.113224467652342
ZNF384	USP34	0.137782304611628	0.211928136575595	0.650136913568721	0.515705373845255
ZNF384	USP35	0.0506597664140026	0.265879304576046	0.190536704219162	0.848914893340589
ZNF384	USP36	0.36888435213513	0.174428372902325	2.11481851259196	0.0346133249612873
ZNF384	USP37	0.117437853252777	0.239373294859643	0.490605492653794	0.623778723983056
ZNF384	USP38	0.10079252011635	0.206754058725231	0.487499596079513	0.625977020799844
ZNF384	USP39	0.348297200324782	0.138570254842833	2.51350624071394	0.0120599570525184
ZNF384	USP4	0.0855726425438623	0.16095929697025	0.53164150288056	0.595054641768803
ZNF384	USP40	0.0826171665505764	0.217792006319067	0.37933975606773	0.704490369361873
ZNF384	USP42	0.00280177219684465	0.192433591126361	0.0145596835793854	0.988385439396406
ZNF384	USP43	0.710461829635225	0.542510349009078	1.30958207697405	0.190541890099979
ZNF384	USP44	0.325801263031039	0.732992602708948	0.44448096996745	0.656760313418054
ZNF384	USP45	0.478666049604934	0.254634490807535	1.87981623419089	0.0603307614762151
ZNF384	USP46	0.326799277634883	0.247185149425573	1.32208297462175	0.186346203304158
ZNF384	USP47	0.273074628353711	0.188668669029052	1.44737666173741	0.14800467620032
ZNF384	USP48	0.20069340619576	0.166425965248206	1.20590201112217	0.228049332281093
ZNF384	USP49	0.258023523091875	0.450441795468456	0.572823227523842	0.566851993950138
ZNF384	USP5	0.055385569408772	0.139061406129883	0.398281384822488	0.690480618095996
ZNF384	USP51	0.32266937170352	0.578677311021695	0.557598104432027	0.577203748880804
ZNF384	USP53	0.05409751852454	0.36487716946584	0.148262273037625	0.882156122140248
ZNF384	USP54	0.413793257626694	0.320073562664191	1.29280673537174	0.196281061902178
ZNF384	USP6	0.142243483169744	0.289166367280143	0.491908808440157	0.622857257451223
ZNF384	USP6NL	0.402517307977682	0.244904332011243	1.64356957131818	0.100478986609628
ZNF384	USP7	0.300099873211618	0.14873587901555	2.01766967861361	0.0438070816356151
ZNF384	USP8	0.160444531181297	0.205266998993739	0.781638217384327	0.43455309066428
ZNF384	USP9X	-0.15285023587303	0.228191891093288	-0.669832022254213	0.50307007796798
ZNF384	USPL1	0.463047104939243	0.235818474779361	1.96357433560913	0.0497677249165357
ZNF384	UST	0.339974932949525	0.582651364784555	0.583496329876849	0.559648737923627
ZNF384	UTP14A	0.483726120701535	0.184885428150839	2.61635611599897	0.00897844857340106
ZNF384	UTP14C	0.147176308523286	0.230460950701764	0.638617119625376	0.523171522945943
ZNF384	UTP15	0.253136560162746	0.197140109938956	1.28404392308156	0.1993289278613
ZNF384	UTP18	0.360705169848762	0.183026677914417	1.9707791998357	0.0489365069629775
ZNF384	UTP20	0.232727703878767	0.264555853218834	0.879692137018266	0.379169891966404
ZNF384	UTP23	0.238720867231318	0.212770579734241	1.12196370160522	0.262061103387282
ZNF384	UTP3	0.264773361594483	0.14964556808266	1.76933647275293	0.0770450428229615
ZNF384	UTP6	0.374499046596733	0.157270673543681	2.3812389058836	0.0173812116029356
ZNF384	UTRN	0.137838539482111	0.354315326617684	0.389027877506532	0.697311867638902
ZNF384	UVRAG	0.203796171862008	0.191351216114677	1.06503724407935	0.287033978601879
ZNF384	UXS1	0.209530273180649	0.197340392173505	1.0617708360305	0.288514135902522
ZNF384	UXT	0.283776822707924	0.187401028467853	1.5142756954325	0.130170902076844
ZNF384	VAC14	0.192077726950354	0.158663357278455	1.2105991594093	0.226243673056145
ZNF384	VAMP1	-0.039114909534991	0.359615453817888	-0.108768711465885	0.913400785770618
ZNF384	VAMP2	0.162104916026369	0.206735923438898	0.784115858191817	0.433098459294036
ZNF384	VAMP3	0.0825019910374479	0.148847471701232	0.554272034952982	0.579476994867867
ZNF384	VAMP4	0.0500963032426272	0.230550763972827	0.217289686572158	0.828012748152334
ZNF384	VAMP5	0.117937822709644	0.403553208240079	0.29224850726371	0.770137866566664
ZNF384	VAMP8	-0.243763640148557	0.298423453625501	-0.816838077527454	0.414153324680667
ZNF384	VANGL1	0.101500525091186	0.243091453884378	0.417540491322507	0.676344089093825
ZNF384	VANGL2	-0.320471130477986	0.621476541376281	-0.515660864315638	0.606168835461912
ZNF384	VAPA	0.0518356246812798	0.14749872016437	0.351431013255675	0.725315382846888
ZNF384	VAPB	-0.00787471729999788	0.153374957497994	-0.0513429143092077	0.959059248033675
ZNF384	VARS	0.0987537781932415	0.194955695275733	0.506544720602137	0.612550268109199
ZNF384	VARS2	-0.00583880807575792	0.210249966167511	-0.0277707919872196	0.977848731071275
ZNF384	VASH1	0.116189190203944	0.344312796815327	0.337452430692729	0.735824043424441
ZNF384	VASH2	0.864792178477892	0.570583242824664	1.51562841943404	0.129828327533042
ZNF384	VASN	-0.311183596852909	0.427194830278093	-0.728434837683632	0.466463465956982
ZNF384	VASP	0.23189548801318	0.197754550125883	1.1726429953979	0.241128990592437
ZNF384	VAT1	0.445211845082405	0.254392739983456	1.75009650476408	0.0803102914742875
ZNF384	VAT1L	1.15603171352991	0.755495543257079	1.53016351168141	0.126191413328416
ZNF384	VAV1	0.201550547536603	0.540443503530101	0.37293546174596	0.709250244319394
ZNF384	VAV2	-0.0199594838126884	0.33346282161838	-0.0598551997965468	0.95227909711179
ZNF384	VAV3	0.36799364275031	0.601347030378341	0.611948881694459	0.540666213201753
ZNF384	VAX2	0.878822961820154	0.696705136634135	1.26139871175036	0.207365364063372
ZNF384	VBP1	0.295945397421687	0.209706664768141	1.4112350589758	0.158386920974659
ZNF384	VCAM1	0.0472695494888274	0.58588965113302	0.0806799529526001	0.935707462417757
ZNF384	VCAN	0.0455680158136945	0.618162244975033	0.0737153007711349	0.941246952641235
ZNF384	VCL	-0.0298285305752344	0.261006520845009	-0.11428270251128	0.909029300544078
ZNF384	VCP	0.117515865073866	0.136490786617333	0.860980202299914	0.389389354983267
ZNF384	VCPIP1	0.20348481142878	0.228403168091145	0.890901878154243	0.373127601714918
ZNF384	VDAC1	0.310615267683298	0.16982780985123	1.82900119806879	0.0676019266061855
ZNF384	VDAC2	0.130085533785988	0.181047674316529	0.718515353909254	0.472553769862546
ZNF384	VDAC3	0.355160473147389	0.171505672316765	2.07083805654789	0.0385481198353105
ZNF384	VDR	-0.0733191093080261	0.414428876807797	-0.176916024464265	0.859598722853241
ZNF384	VEGFA	0.302007896726613	0.37522614594451	0.804869010304188	0.421025428609578
ZNF384	VEGFB	-0.108458186619659	0.256689416565873	-0.422526912370092	0.672702255514561
ZNF384	VEGFC	0.725749729288203	0.471860644000355	1.53805946419989	0.124249284938212
ZNF384	VENTX	-0.607874357169133	0.610149556240347	-0.996271079691948	0.319282414688959
ZNF384	VEPH1	0.129166447303461	0.828459893736765	0.155911527256746	0.876124165980975
ZNF384	VEZF1	0.108584595537534	0.207882952858437	0.522335256664733	0.601515628627725
ZNF384	VEZT	0.278043026068544	0.203271200466052	1.36784269208357	0.171570383712863
ZNF384	VGF	0.984511931306139	0.913513584602573	1.07772007762146	0.281335515328299
ZNF384	VGLL1	0.016321149050238	0.960795040309136	0.0169871287480696	0.986449189261755
ZNF384	VGLL3	-0.156983256239072	0.645916420203402	-0.243039581173113	0.808008642899693
ZNF384	VGLL4	0.235497332158698	0.210480623919406	1.11885516003065	0.263384729139965
ZNF384	VHL	0.228452170455357	0.25231525162071	0.905423548469335	0.365389417045826
ZNF384	VIL1	1.44497945988063	1.04039571760434	1.38887486312218	0.165081182279731
ZNF384	VILL	-0.0680905814100404	0.487796458331933	-0.139588101239773	0.889004563969039
ZNF384	VIM	-0.225824211114492	0.374675586850544	-0.60271930982408	0.546788399928312
ZNF384	VIPR1	-0.341728935562403	0.620441887588059	-0.550783147299837	0.581866030632837
ZNF384	VIPR2	-0.255221779488959	0.825170729479692	-0.30929572556444	0.757140415167309
ZNF384	VKORC1	-0.126947550175852	0.19375965597147	-0.655180509788601	0.512454052032379
ZNF384	VKORC1L1	0.117343941703622	0.183051109037801	0.641044691400313	0.521593571584077
ZNF384	VLDLR	0.154585328296773	0.517809184083877	0.29853724701749	0.765335345949369
ZNF384	VMA21	0.245091798511779	0.191681604315957	1.27864016678295	0.20122562671428
ZNF384	VMAC	-0.0130999234194445	0.270076292432902	-0.0485045292255669	0.961320743864748
ZNF384	VMO1	-0.563128615138559	0.530977990084572	-1.06054982627221	0.289068750858711
ZNF384	VN1R1	0.54794973703122	0.510642001818907	1.07306045150893	0.283420113168028
ZNF384	VNN1	-0.962678750193521	0.847517028462366	-1.13588130723472	0.256191393568164
ZNF384	VNN2	-0.207755702810137	0.738333793730765	-0.281384523604639	0.778455089731002
ZNF384	VNN3	-0.614823733598688	0.884817672916329	-0.694859237578574	0.487253332268468
ZNF384	VOPP1	-0.075736635946854	0.290385195041025	-0.260814384618176	0.794272182266932
ZNF384	VPREB3	0.0353766411305554	0.727564981606697	0.0486233422785583	0.96122607266584
ZNF384	VPS11	0.0343305091810624	0.145934413264348	0.23524615211133	0.814050452633631
ZNF384	VPS13A	0.369298783194685	0.313724098212976	1.17714509436244	0.239328157883449
ZNF384	VPS13B	0.0138745222456878	0.265816499767736	0.0521958654102024	0.958379719093017
ZNF384	VPS13C	-0.273533126663506	0.311240042619665	-0.878849406269241	0.379626564354342
ZNF384	VPS13D	-0.233907627476613	0.230137185155219	-1.01638345545441	0.309614072419344
ZNF384	VPS16	0.0618447363522228	0.145339404801039	0.425519400171514	0.670520368985662
ZNF384	VPS18	-0.163697150719431	0.186535216336664	-0.877567002811876	0.380322142873018
ZNF384	VPS25	-0.0960863268450607	0.139616905460081	-0.688214127998513	0.491426534083481
ZNF384	VPS26A	0.322784518273648	0.18573108454753	1.73791327962146	0.0824355051269575
ZNF384	VPS26B	-0.0822624025166968	0.134848592079781	-0.610035308844959	0.541932706180236
ZNF384	VPS28	-0.0565997403766684	0.208363397058625	-0.271639554622655	0.785937325207722
ZNF384	VPS29	0.294933249137127	0.16376897808398	1.80091035913948	0.0719218971557728
ZNF384	VPS33A	0.249328386347427	0.156415501305836	1.59401328043517	0.111148031611109
ZNF384	VPS33B	0.0183030247336703	0.137384020217848	0.133225281256492	0.894033452204053
ZNF384	VPS35	0.430722032877845	0.185346963708223	2.32386883637272	0.0202682818635815
ZNF384	VPS36	0.0575656981946219	0.209798695611656	0.274385396090249	0.783827017965537
ZNF384	VPS37A	0.372268465586213	0.198336529226115	1.8769536153464	0.0607223774819824
ZNF384	VPS37B	-0.0224677020181045	0.221758325118955	-0.101316160311241	0.919313305027904
ZNF384	VPS37C	0.0724196324369494	0.149265678962039	0.485172699715966	0.627626140118555
ZNF384	VPS37D	0.0919852672353126	0.500307321185687	0.183857527843716	0.85415058195962
ZNF384	VPS39	-0.0880725067499741	0.152730808726449	-0.576651871906983	0.564262937381195
ZNF384	VPS41	-0.208929152516544	0.192680060469301	-1.08433198540454	0.278395433881796
ZNF384	VPS45	0.0608155157055624	0.15628546739693	0.389130971154883	0.697235623742032
ZNF384	VPS4A	0.181717402480103	0.128935447470581	1.40936729227675	0.158938099550558
ZNF384	VPS4B	-0.139322352108062	0.19488236039428	-0.714904888396207	0.474781333629625
ZNF384	VPS52	-0.0403736636983053	0.138804304584593	-0.290867518980293	0.771193675437556
ZNF384	VPS53	0.0686197190718784	0.171728510745429	0.399582566540746	0.689522047241042
ZNF384	VPS54	0.327167905883855	0.22868531049322	1.43064679221517	0.152743998459819
ZNF384	VPS72	0.186883959854301	0.142299058762521	1.31331831341335	0.189280663149143
ZNF384	VPS8	0.0561293188269317	0.184733962504703	0.303838655685756	0.761293815113365
ZNF384	VRK1	0.23752613471279	0.240587489891756	0.987275501397253	0.323670068175589
ZNF384	VRK2	0.28586501258086	0.247191864507007	1.15644992261773	0.247685073650065
ZNF384	VRK3	-0.0803068447980535	0.155548352032267	-0.516282196171353	0.605734979717248
ZNF384	VSIG1	-0.760574745960657	0.761267154561167	-0.999090452548279	0.317915303946553
ZNF384	VSIG10	0.0985831637614981	0.339686449619034	0.290218122836696	0.771690306002271
ZNF384	VSIG10L	-0.383943635249294	0.525250137747491	-0.730972935858365	0.464912176099456
ZNF384	VSIG2	-0.652857956160048	1.06463484369626	-0.613222420838134	0.539824146440827
ZNF384	VSIG4	0.0656197105376713	0.600749173971829	0.109229797360901	0.91303513507883
ZNF384	VSNL1	1.59108418720268	0.883835875157486	1.80020321863397	0.0720335002767968
ZNF384	VSTM2L	0.423864691722425	0.881915874496413	0.48061805437447	0.6308594991598
ZNF384	VTA1	0.265977691720936	0.168015901595697	1.58305070647997	0.11362501264426
ZNF384	VTCN1	-0.44787834217999	1.00891919033735	-0.443918944618583	0.657166522591723
ZNF384	VTI1A	0.171017959021996	0.146077191113923	1.17073690778064	0.241894293421721
ZNF384	VTI1B	0.169611725526209	0.133806826970917	1.26758648542704	0.205146411980668
ZNF384	VTN	-0.228793351948297	0.770921064301138	-0.296779219745026	0.766676998045556
ZNF384	VWA1	-0.491043734872173	0.358414133483734	-1.37004567900071	0.170881850320643
ZNF384	VWA2	0.393173188930502	0.785758951625001	0.500373795446293	0.616886801502317
ZNF384	VWA3B	-1.19068291364948	0.784768613057036	-1.51724074311691	0.129420925565996
ZNF384	VWA5A	-0.49725648627261	0.481583849810852	-1.03254394113904	0.301987216489523
ZNF384	VWA5B2	0.429489956350441	0.78003408992837	0.550604084995671	0.581988768775041
ZNF384	VWCE	-0.0973381200504252	0.602718704702041	-0.161498422549446	0.871723046455516
ZNF384	VWDE	0.20273551404405	1.01751945155098	0.199244853486609	0.842098769618528
ZNF384	VWF	-0.0140054379690547	0.406441870352667	-0.0344586495404677	0.972516093866853
ZNF384	WAC	0.172835556810509	0.161595567432664	1.0695562975917	0.284994664896825
ZNF384	WARS	-0.225877244083884	0.410610553366294	-0.550100922229306	0.582333726174444
ZNF384	WARS2	-0.0553355769346061	0.191573480186019	-0.288847792924548	0.772738583193036
ZNF384	WAS	0.319607955820626	0.464033375564851	0.688760706989189	0.491082552903
ZNF384	WASF1	0.612122363430025	0.424418530083995	1.44226116448988	0.149441729066197
ZNF384	WASF2	0.0119812345095123	0.203185218302706	0.0589670577889316	0.952986361218396
ZNF384	WASF3	1.39488667113478	0.617751951663178	2.25800447473993	0.0240915140287498
ZNF384	WASH2P	0.0893564175326657	0.267285152632064	0.334311190325153	0.738192435925698
ZNF384	WASH3P	0.08706457904408	0.268866650961053	0.32382066995989	0.746119870597702
ZNF384	WASH5P	0.123219110823939	0.285415382061848	0.431718535748847	0.666009303942344
ZNF384	WASH7P	0.212126584828142	0.275111953817795	0.77105549898654	0.440797950119687
ZNF384	WASL	0.181153833134423	0.193264172639146	0.93733789693481	0.348738745403225
ZNF384	WBP1	-0.0035722764118835	0.192952827347238	-0.0185137292932994	0.985231537481491
ZNF384	WBP11	0.190481706784331	0.15700114888757	1.21325040061163	0.225229013547322
ZNF384	WBP11P1	0.420761196527077	0.314392896089003	1.33832921087365	0.180996105986483
ZNF384	WBP2	0.0355567507729093	0.167153349600857	0.212719343392249	0.831575371662175
ZNF384	WBP4	0.185133143326357	0.204579324832058	0.904945519193281	0.365642537771578
ZNF384	WDFY1	0.145840343676257	0.236336170706143	0.617088544849076	0.537271889177378
ZNF384	WDFY2	0.118641803584087	0.221817386065071	0.534862508700212	0.592825826588039
ZNF384	WDFY3	0.150139188835156	0.250311488347575	0.599809420759294	0.548725695891131
ZNF384	WDFY4	0.463979416032353	0.606736764299604	0.764712876049229	0.444565277452651
ZNF384	WDHD1	0.345945705732235	0.32101729465874	1.07765441765372	0.281364817378792
ZNF384	WDR1	0.0891112381732448	0.148191430446104	0.601325177204859	0.547716138456481
ZNF384	WDR11	-0.184215791269712	0.211304826759916	-0.871801151419117	0.383459228784469
ZNF384	WDR12	0.235902978933252	0.204363746090277	1.15432890346922	0.248552974351676
ZNF384	WDR13	-0.106972295626215	0.222761154331879	-0.480210725909792	0.631149009218362
ZNF384	WDR17	-0.179437051210997	0.81963049854081	-0.218924322033465	0.826739390585595
ZNF384	WDR18	0.00497439994155355	0.230577576025605	0.021573650080358	0.982790980689333
ZNF384	WDR19	0.403451216158091	0.262625582636432	1.53622206986823	0.124699122723758
ZNF384	WDR20	0.0961369275401235	0.137283186812116	0.700281875534365	0.483862101916231
ZNF384	WDR24	-0.215885175194387	0.193938326028821	-1.11316406413812	0.265819964052851
ZNF384	WDR25	-0.0618215064873613	0.18306753672423	-0.337697811384703	0.735639139863976
ZNF384	WDR26	0.0654540904987511	0.177550598332895	0.368650351580506	0.712441444068695
ZNF384	WDR27	0.247077999436962	0.350302602232873	0.70532733089065	0.48071830178038
ZNF384	WDR3	0.382083946853254	0.234810708938699	1.62719983505098	0.103908972388202
ZNF384	WDR31	-0.0363125214213018	0.508627087516545	-0.071393211868844	0.943094523411997
ZNF384	WDR33	0.177270661630988	0.126831518764152	1.39768618525045	0.162418206299584
ZNF384	WDR34	0.412997423409792	0.270916330482384	1.52444639521886	0.127612335912977
ZNF384	WDR35	0.260665504723756	0.314588947934913	0.828590789456745	0.407470512114319
ZNF384	WDR36	0.10694918495208	0.227268719773676	0.470584711607409	0.638007141703606
ZNF384	WDR37	-0.0504090237943316	0.207854683069183	-0.242520510242982	0.808410697771809
ZNF384	WDR4	-0.276739380015549	0.229192093093525	-1.20745605260746	0.227450799663301
ZNF384	WDR41	0.0104406433504599	0.20614885604798	0.050646137701729	0.959614378027027
ZNF384	WDR43	0.259797969362038	0.195528033697492	1.32869934018761	0.184153396095011
ZNF384	WDR44	-0.141771212119705	0.271641922690524	-0.521904758718784	0.601815273015236
ZNF384	WDR45	-0.102048916599869	0.169202712054534	-0.603116317467645	0.546524350053399
ZNF384	WDR46	0.167349389315141	0.161930671850462	1.03346319386412	0.301557174774027
ZNF384	WDR47	0.0236987655481496	0.275598353915445	0.085990228938089	0.931485894946777
ZNF384	WDR48	0.405536475615073	0.177360161534538	2.28651390541332	0.0223658654779646
ZNF384	WDR5	0.230066370338465	0.16164473648924	1.42328401985288	0.154866031696491
ZNF384	WDR53	0.278981599926726	0.180844661543531	1.54265875224396	0.123128826150976
ZNF384	WDR54	0.0662513787680396	0.360088900453099	0.183986173094132	0.854049677687823
ZNF384	WDR55	0.115946724021002	0.148883364412395	0.778775550099999	0.436237284236224
ZNF384	WDR59	0.109437397475028	0.166669268538681	0.656614134294529	0.511531831686889
ZNF384	WDR5B	0.310928506516038	0.225842072516223	1.37675191806302	0.168798599007373
ZNF384	WDR6	0.0206254239538618	0.217230428049873	0.0949472140667445	0.924369694885929
ZNF384	WDR60	0.199711174887908	0.241047158452785	0.828514951886589	0.407513427446006
ZNF384	WDR61	-0.151099823368158	0.158392797274838	-0.953956404381031	0.340262547725324
ZNF384	WDR62	0.770382142342245	0.365317677099212	2.10880061556131	0.0351305759318034
ZNF384	WDR63	-1.83013157496281	0.815080100991458	-2.24533953501827	0.0248944581485931
ZNF384	WDR66	0.00421229126692269	0.63035987500287	0.00668235944888388	0.994669194949859
ZNF384	WDR7	-0.0653000748127417	0.207646729360641	-0.31447677993198	0.753203576008041
ZNF384	WDR70	0.107677892349203	0.153057114078234	0.703514456009961	0.481846612014163
ZNF384	WDR72	-1.24454925846159	1.13461666223198	-1.09688963672837	0.272869291021629
ZNF384	WDR73	-0.0447398532189289	0.16587873100025	-0.26971422405481	0.787417972151702
ZNF384	WDR74	0.235784250296847	0.19722157059635	1.19552972620537	0.232072951208345
ZNF384	WDR75	0.437917111425782	0.187007413985205	2.34170989317261	0.0193285653851353
ZNF384	WDR76	0.300877367783583	0.343650762329838	0.875532374040827	0.381427337368908
ZNF384	WDR77	0.142894266377588	0.194671002646566	0.734029539247913	0.463047793142713
ZNF384	WDR78	-0.0851804816383584	0.501917687388327	-0.169710061587161	0.865261512104725
ZNF384	WDR81	0.0424590482420751	0.225909900591986	0.187946823626646	0.850944276522569
ZNF384	WDR82	0.223943369776581	0.160308440886584	1.39695307706858	0.162638522744483
ZNF384	WDR83	0.23685576584295	0.224764265227232	1.05379636573231	0.292149333337463
ZNF384	WDR86	-0.518690865377441	0.670103956497588	-0.77404537064438	0.439028428205532
ZNF384	WDR89	0.423972519640379	0.171718967332774	2.46899062011457	0.0136624689724954
ZNF384	WDR90	0.183744770218189	0.323976409058136	0.567154783746049	0.570695619255998
ZNF384	WDR91	-0.18590154859536	0.273527823881477	-0.67964401557888	0.496836898451738
ZNF384	WDR92	0.192634461041913	0.174370796611073	1.10474038535005	0.269452886225233
ZNF384	WDR93	-0.769110189171073	0.567955666255615	-1.35417293085853	0.17588933953887
ZNF384	WDSUB1	0.276896726840666	0.226355303314861	1.2232835846373	0.221418663015979
ZNF384	WDTC1	0.234760526455608	0.215134427641505	1.091227141231	0.275351771427468
ZNF384	WDYHV1	0.0725639623412396	0.207420022086606	0.349840683706712	0.726508378799039
ZNF384	WEE1	0.331414167273032	0.291670215545259	1.13626331935701	0.256031580453493
ZNF384	WFDC1	-0.39934881427487	0.639207542711184	-0.624756104380498	0.532228101391848
ZNF384	WFDC2	-0.415650750938756	1.02168999249001	-0.406826683234659	0.684194512465693
ZNF384	WFDC3	-0.741341186559797	0.66204059108293	-1.11978207461139	0.26298956399847
ZNF384	WFDC5	-1.12268445324991	0.851612880387081	-1.31830374939799	0.187607356485066
ZNF384	WFIKKN1	-0.36524494741695	0.558997914930392	-0.653392325197548	0.513605568370155
ZNF384	WFS1	0.158716842611526	0.309201524510209	0.513311966565952	0.607810249911731
ZNF384	WHAMM	-0.107695957999511	0.172905769995045	-0.622859248726037	0.533473631815633
ZNF384	WIF1	-0.114753038308571	1.18972707484067	-0.0964532460723724	0.923173752479777
ZNF384	WIPF1	0.29952345234587	0.398231817921929	0.752133402872871	0.45209124945157
ZNF384	WIPF2	0.0224127465024794	0.223159708674423	0.100433660877279	0.920013742694245
ZNF384	WIPF3	-1.10765915038901	0.734131992596215	-1.50880108966759	0.131564510848579
ZNF384	WIPI1	-0.252497400755687	0.345674973043426	-0.730447444698192	0.465233121220411
ZNF384	WIPI2	0.133662068352856	0.121747257084811	1.09786513103736	0.272443179367279
ZNF384	WISP1	0.0327859019670695	0.568281530843091	0.0576930626593284	0.954000960657021
ZNF384	WISP2	0.856291442478262	0.877802602007172	0.975494308766319	0.329475620892812
ZNF384	WISP3	0.87154763872059	1.11355514209132	0.78267128925809	0.433946227601632
ZNF384	WIZ	0.268813868516835	0.180721561609401	1.48744768539479	0.137111071583398
ZNF384	WLS	0.043274476987756	0.472066753056479	0.0916702494034324	0.926972525404134
ZNF384	WNK1	0.145397469509072	0.237373916381136	0.612525047931622	0.540285169467097
ZNF384	WNK2	0.118709241877396	0.861106996578332	0.137856552494748	0.890372668555828
ZNF384	WNK3	0.0105871100351195	0.724194879112549	0.0146191451230548	0.988338009068183
ZNF384	WNK4	0.517970017519585	0.889530206174013	0.58229615354766	0.560456511964822
ZNF384	WNT10A	-0.114949627673103	0.794261767231144	-0.144725117606788	0.884947746125193
ZNF384	WNT10B	-0.663917278914419	0.654910835899186	-1.01375216674018	0.310867850072898
ZNF384	WNT11	0.81810055958164	0.804721905624003	1.0166251892289	0.309499057111099
ZNF384	WNT2	0.348229572313667	0.765202383491246	0.45508166182764	0.649117692086037
ZNF384	WNT2B	-1.04191117696043	0.56311887846874	-1.8502508383197	0.0644779510879384
ZNF384	WNT3	0.812571889079406	0.567814824937432	1.43105085213114	0.152628188115925
ZNF384	WNT3A	-1.08846378624131	0.817970089722779	-1.33068898229543	0.183497740475089
ZNF384	WNT4	-0.52350905918943	0.708597659634001	-0.738795919054868	0.460148871153712
ZNF384	WNT5A	-0.0169897313866988	0.621195626730234	-0.0273500498967243	0.978184250062187
ZNF384	WNT5B	-0.418453848617547	0.612900038074558	-0.682744040826186	0.494876172529596
ZNF384	WNT6	-0.592710088216837	0.784438901984415	-0.755584771124231	0.450019239762993
ZNF384	WNT7A	-0.602632721119145	0.975832935578215	-0.617557267384159	0.53696287076512
ZNF384	WNT7B	-1.34878319691368	0.771436308822818	-1.74840512624026	0.0806026407419731
ZNF384	WNT9A	0.106955272424677	0.667381397891055	0.16026109322594	0.872697424382675
ZNF384	WRAP53	0.212221164111774	0.203472227637144	1.04299818494262	0.297120626299836
ZNF384	WRB	0.281448165810597	0.198654855344769	1.41676962952724	0.156762173896567
ZNF384	WRN	0.367304011339737	0.282540620592763	1.30000426334855	0.193803307272516
ZNF384	WRNIP1	0.133139021403069	0.149367379700892	0.891352728217365	0.37288583901939
ZNF384	WSB1	0.278572260288745	0.300203758369296	0.927943946478042	0.353588981218121
ZNF384	WSB2	0.39798675605436	0.176140642982423	2.25948281620656	0.023999269970011
ZNF384	WSCD1	1.11628459958363	0.615022755188548	1.81502975323476	0.0697230510866775
ZNF384	WSCD2	1.11977396795311	0.927991974994414	1.20666341749329	0.227755939584106
ZNF384	WT1	1.20294612992246	0.995633800157913	1.20822146629781	0.227156416096864
ZNF384	WTAP	0.0784610884184523	0.155400128508228	0.504897191344974	0.613706726863316
ZNF384	WTIP	-0.125456690773222	0.425492092190038	-0.294850816445231	0.76814947954014
ZNF384	WWC1	0.279165621631898	0.414184604545611	0.674012550365464	0.500409303857359
ZNF384	WWC2	0.178625350282384	0.403706490118093	0.442463410063415	0.658218995219878
ZNF384	WWC3	0.323568531869642	0.30167527498543	1.07257226130073	0.283639121561708
ZNF384	WWOX	0.151645324706084	0.2770615781669	0.547334371331465	0.584232118196739
ZNF384	WWP1	0.191300716622751	0.241569564392104	0.791907362602353	0.428542460287676
ZNF384	WWP2	-0.0412623285529982	0.167857630220557	-0.245817413833267	0.805857892245683
ZNF384	WWTR1	-0.0804037330147936	0.412806939908732	-0.194773210529286	0.845597410056038
ZNF384	XAB2	0.0257101965564326	0.200994306317325	0.127915049075281	0.898233697594543
ZNF384	XAF1	-0.54220693858254	0.534958119601558	-1.0135502550861	0.310964196906931
ZNF384	XBP1	-0.147765821175548	0.315285216479166	-0.468673484997711	0.639372533223931
ZNF384	XCL1	1.03527519420461	0.724752459524842	1.42845350933111	0.153373798069706
ZNF384	XCL2	1.0523627166698	0.683107185368788	1.54055284325792	0.123640874422656
ZNF384	XDH	-0.928802052464827	0.84902196466954	-1.0939670481038	0.274148655596337
ZNF384	XG	-0.488090295815568	0.853091653075301	-0.572142857166702	0.567312678826599
ZNF384	XIAP	0.0822545587435525	0.219757815365904	0.374296398089851	0.708237794589776
ZNF384	XIRP1	0.42017366420963	0.816676842710284	0.514491953531107	0.606985424587876
ZNF384	XIST	0.0168767695759766	0.875627071555013	0.0192739239388812	0.98462520137796
ZNF384	XK	0.27233368892294	0.754007819789083	0.361181517983618	0.718015658008412
ZNF384	XKR6	-0.984417461049532	0.700920383516456	-1.40446402216297	0.160391969606671
ZNF384	XKR8	0.0942686793919025	0.271302979514259	0.347466436088101	0.728290671346413
ZNF384	XKR9	0.821554091677928	0.734730799757159	1.11817020866617	0.263677003160652
ZNF384	XKRX	-0.608487986343619	0.559603552789777	-1.08735547390673	0.277057994251749
ZNF384	XPA	0.0919419750119479	0.190392958242872	0.482906384041071	0.629234116347661
ZNF384	XPC	-0.0387253944768139	0.190320167823216	-0.203474991219979	0.8387919529446
ZNF384	XPNPEP1	-0.0319663196535415	0.164119103404432	-0.194775129710331	0.84559590781805
ZNF384	XPNPEP2	0.587757237632809	0.904518453743898	0.649801267403688	0.515922125633439
ZNF384	XPNPEP3	0.466464259944017	0.19553267810638	2.38560768696798	0.0171769352234493
ZNF384	XPO1	0.36409019219687	0.196817496130533	1.84988732889579	0.0645303713114371
ZNF384	XPO4	-0.0198456347730345	0.221958729252452	-0.0894113731857891	0.928767164988264
ZNF384	XPO5	0.250627017711608	0.185708932235074	1.34956899862178	0.177362071052721
ZNF384	XPO6	0.158115986628979	0.148994297247976	1.0612217349891	0.288763463222557
ZNF384	XPO7	0.221924528143458	0.166887229185795	1.32978736135879	0.183794640828129
ZNF384	XPOT	0.364666359816596	0.245451873133311	1.48569393731429	0.137574513702885
ZNF384	XPR1	-0.288949431276754	0.275049309430242	-1.05053683601426	0.293644034348567
ZNF384	XRCC1	0.136572707737951	0.168423944565495	0.810886528576951	0.41756209978099
ZNF384	XRCC2	0.867405766213293	0.404287673125517	2.14551623478264	0.032074979794089
ZNF384	XRCC3	0.429719371078042	0.264201649292204	1.62648254554527	0.104061371443209
ZNF384	XRCC4	0.295723216550117	0.236341107976514	1.25125594562036	0.21104020351428
ZNF384	XRCC5	0.273074450784559	0.145336021099702	1.87891789467133	0.0604534311019872
ZNF384	XRCC6	0.209511966117808	0.129909244754639	1.61275640169809	0.107012086188746
ZNF384	XRN1	0.0847812388230388	0.2866151293309	0.295801687164804	0.767423312923607
ZNF384	XRN2	0.103222069433328	0.209669438907767	0.492308607162986	0.622574711295528
ZNF384	XRRA1	0.300690233186248	0.199845972450442	1.50460992282852	0.132639211268422
ZNF384	XYLB	0.547661550453258	0.367114983347064	1.49179841547221	0.135966560947115
ZNF384	XYLT1	0.508208443758187	0.519513165180347	0.97823977873932	0.328116705941173
ZNF384	XYLT2	0.0316492407000305	0.18572184861027	0.170412048646173	0.864709547759116
ZNF384	YAF2	0.447507129941017	0.211883899116812	2.11203933761057	0.0348513860441458
ZNF384	YAP1	0.0686361124182389	0.270228015289788	0.253993326134726	0.799536235303613
ZNF384	YARS	0.31744770971382	0.165576942191331	1.91722171887313	0.0554034101394554
ZNF384	YARS2	0.292626467774814	0.178465085277108	1.63968468857897	0.101284706172734
ZNF384	YBX1	0.428699836465942	0.16652501977177	2.57438694229549	0.0101389154554828
ZNF384	YBX2	0.692106975951923	0.920255290065903	0.752081496757664	0.452122452144999
ZNF384	YDJC	0.329532639688133	0.265544438430604	1.24096984156665	0.214814892932912
ZNF384	YEATS2	0.00179701401909039	0.219815617333868	0.00817509711496515	0.99347839814314
ZNF384	YEATS4	0.335019749399263	0.250706525578861	1.33630247009219	0.181657236795446
ZNF384	YES1	0.345130886968695	0.239993374657409	1.43808506156209	0.150622768004592
ZNF384	YIF1A	0.125467721060658	0.185095559504842	0.677853760491622	0.497971096697323
ZNF384	YIF1B	0.115382410516256	0.200476424824859	0.575541042379706	0.565013530090944
ZNF384	YIPF1	-0.136866207814261	0.16196924119487	-0.845013576680237	0.39824076772385
ZNF384	YIPF2	0.0628318008296063	0.186892881195422	0.336191514774216	0.736774432313194
ZNF384	YIPF3	-0.030364132030346	0.141890900992028	-0.213996329701593	0.830579597252728
ZNF384	YIPF4	0.0723663757847982	0.166223815854643	0.43535503870324	0.663368652530859
ZNF384	YIPF5	0.147631253985998	0.184856075620155	0.798628086692442	0.424635102662752
ZNF384	YIPF6	-0.162759222323663	0.257834154378725	-0.631255477831655	0.527971632247618
ZNF384	YJEFN3	0.250997282964825	0.617262693542177	0.406629601287697	0.684339245759085
ZNF384	YKT6	0.189862569245809	0.147627639931055	1.28609093347614	0.198613860126149
ZNF384	YLPM1	0.016715323965057	0.207241168044105	0.0806563875450635	0.935726200586459
ZNF384	YME1L1	-0.0105373037885171	0.176927302513961	-0.0595572511353106	0.952516361751765
ZNF384	YOD1	-0.0441026370335842	0.295862255979857	-0.149064762882721	0.88152297686475
ZNF384	YPEL1	0.621446954466658	0.357146979554165	1.74003138775645	0.0820627839142625
ZNF384	YPEL2	0.405403018031534	0.28736887927706	1.41074085353785	0.158532620017636
ZNF384	YPEL3	-0.00889541914023943	0.290471443726961	-0.030624074525553	0.975573499573179
ZNF384	YPEL4	0.140068205947038	0.478828884398641	0.292522465771773	0.769928467305443
ZNF384	YPEL5	-0.0517690981417581	0.181819844165313	-0.284727436542565	0.775893074338676
ZNF384	YRDC	0.295901597349578	0.173722526804441	1.70330010041055	0.0887232956201649
ZNF384	YTHDC1	0.176418398858551	0.148827006113422	1.18539237914993	0.236053929101355
ZNF384	YTHDC2	0.338041449432623	0.252316270938704	1.33975287513164	0.180532771468556
ZNF384	YTHDF1	0.119966858933951	0.124995686897739	0.959767988091439	0.337329828282777
ZNF384	YTHDF2	0.22474499741575	0.134188602239566	1.67484416459242	0.0941775093829189
ZNF384	YTHDF3	0.11605175973162	0.193521935719129	0.599682714522108	0.548810129192497
ZNF384	YWHAB	0.0297107896781087	0.144168377724904	0.206083956460976	0.836753867804689
ZNF384	YWHAE	0.284870525681519	0.146328579953167	1.94678664805395	0.0517505732873435
ZNF384	YWHAG	0.255283405487166	0.170482869378316	1.49741382473256	0.134500294256659
ZNF384	YWHAH	0.152344772606216	0.172353482708394	0.883908872697222	0.376889945363851
ZNF384	YWHAQ	0.0874476867190983	0.177776345580877	0.491897200571686	0.622865461806477
ZNF384	YWHAZ	0.0521816377090003	0.184090876875563	0.283455859381194	0.776867327715479
ZNF384	YY1	0.207184601482079	0.15344954821876	1.35018058956233	0.177165904103055
ZNF384	YY1AP1	0.0140705162795051	0.137011035151982	0.102696226357951	0.918218075773401
ZNF384	YY2	0.596451200353326	0.461913570534652	1.29126147920476	0.196816033496048
ZNF384	ZADH2	-0.229831431578632	0.205876020328569	-1.11635843364289	0.264451180987053
ZNF384	ZAP70	0.398525673114654	0.646620523336313	0.616320792075103	0.537778244814555
ZNF384	ZBED2	0.302504996996645	0.809473598202875	0.373705822732503	0.708677081673051
ZNF384	ZBED3	0.339432202675929	0.440706170427716	0.770200703898703	0.441304602190285
ZNF384	ZBED4	0.273740232123927	0.200866143263704	1.36279926360986	0.173154507965785
ZNF384	ZBED5	0.24871623672081	0.208807648565591	1.19112608388329	0.233796379845123
ZNF384	ZBP1	0.366574298129141	0.716245771876261	0.511799598019086	0.608868145008555
ZNF384	ZBTB1	0.245533087760122	0.217352619136911	1.12965322771409	0.258806670036544
ZNF384	ZBTB10	-0.017305656498148	0.457162054516718	-0.0378545339167365	0.969808803619167
ZNF384	ZBTB11	0.197722082671772	0.216760515020278	0.912168356184587	0.361829663501386
ZNF384	ZBTB12	0.229980713909973	0.343126834746588	0.670249862794387	0.502803799506337
ZNF384	ZBTB16	1.12824021628218	0.823015896557531	1.37086078288563	0.170627619112758
ZNF384	ZBTB17	0.1439976727015	0.186750219803176	0.771070967698273	0.440788784617938
ZNF384	ZBTB2	0.388158231439646	0.183907938785513	2.11061161363101	0.0349742265430859
ZNF384	ZBTB20	-0.241557435343549	0.428524412348522	-0.563695855784964	0.573047117548439
ZNF384	ZBTB22	-0.266447243141741	0.171464185298391	-1.55395275507859	0.120410940965366
ZNF384	ZBTB24	0.403416320923863	0.18578909714883	2.17136703452893	0.0300629423523005
ZNF384	ZBTB25	0.196072718267578	0.199205773508373	0.984272266884554	0.325143631472055
ZNF384	ZBTB26	0.270487521303999	0.327229374737647	0.826599144776837	0.408598448130334
ZNF384	ZBTB3	0.0568757986916579	0.205851685651801	0.276295034998467	0.782360308131355
ZNF384	ZBTB32	0.761671742944861	0.565444338267691	1.3470322212056	0.178177467942596
ZNF384	ZBTB33	0.119546084702343	0.237949076206856	0.502401970236767	0.615460043036237
ZNF384	ZBTB34	0.0236424225227524	0.228111155144611	0.103644306687958	0.917465763026662
ZNF384	ZBTB37	-0.396379730420739	0.350703345511114	-1.13024222749588	0.258558549056092
ZNF384	ZBTB38	0.140920394024346	0.316623492233307	0.445072451921878	0.656332923842219
ZNF384	ZBTB39	0.380986990185183	0.261509080731649	1.45687862585597	0.145363451541146
ZNF384	ZBTB4	-0.0858270348688666	0.192518844068552	-0.445811085580306	0.655799364306741
ZNF384	ZBTB40	0.156194388161986	0.229044578381653	0.681938814119066	0.495385069731029
ZNF384	ZBTB41	0.198577330082761	0.287247605758116	0.691310653603769	0.48947949521434
ZNF384	ZBTB42	-0.5200637360506	0.275138672206721	-1.89018770745487	0.05892942070341
ZNF384	ZBTB43	0.186464374914923	0.230494943705667	0.808973819195924	0.41866111654749
ZNF384	ZBTB44	0.309297608226901	0.227980391755115	1.35668513351417	0.17508958159586
ZNF384	ZBTB45	-0.156089708552002	0.185935196989671	-0.839484460603083	0.401334006821113
ZNF384	ZBTB46	-0.472322595852371	0.380350064452561	-1.24181021641783	0.214504685334335
ZNF384	ZBTB47	-0.0154002218489992	0.26606559921796	-0.0578812965459071	0.95385104797091
ZNF384	ZBTB48	0.108956642951943	0.200475624702327	0.543490726684233	0.586874380919139
ZNF384	ZBTB49	0.231355631241511	0.198171583768489	1.16745108880892	0.24321757820014
ZNF384	ZBTB5	0.0645177736928584	0.194931897038785	0.330975969930778	0.740709807926858
ZNF384	ZBTB6	0.292087812526167	0.253441494117967	1.15248615284051	0.24930873696192
ZNF384	ZBTB7A	-0.112920944094349	0.182155682262625	-0.619914474759804	0.535410173293087
ZNF384	ZBTB7B	-0.193989517174361	0.226908875848196	-0.854922560650034	0.392733330114476
ZNF384	ZBTB7C	-0.228864044652038	0.70187546064614	-0.326075005445193	0.744414019663617
ZNF384	ZBTB8A	0.405644924267236	0.242088447801612	1.6756062833682	0.0940280035605588
ZNF384	ZBTB8OS	0.36037874754192	0.187288529614054	1.92419016949171	0.0545236106875195
ZNF384	ZBTB9	0.229671798253228	0.165512278919553	1.38764205140852	0.165456373826994
ZNF384	ZC3H10	-0.0472408267461895	0.173354704307464	-0.272509632403184	0.785268458618161
ZNF384	ZC3H11A	0.180612981945837	0.190036706295652	0.950411030934445	0.342059669849524
ZNF384	ZC3H12A	-0.777393717594551	0.426787848022761	-1.82149918559324	0.0687341678708513
ZNF384	ZC3H12B	1.17411731935817	0.493978915127918	2.3768571560471	0.0175882332902355
ZNF384	ZC3H12C	-0.0556650751781621	0.418206623763542	-0.133104240858786	0.894129159116774
ZNF384	ZC3H12D	0.352136196835725	0.565852502465594	0.622310929617451	0.533833948610786
ZNF384	ZC3H13	0.189484760805866	0.263862164065561	0.718120240834476	0.472797263334084
ZNF384	ZC3H14	0.148738170888943	0.151181458204021	0.9838387104867	0.325356720064013
ZNF384	ZC3H15	0.413750137018371	0.183486713695098	2.25493240729084	0.0242841864213323
ZNF384	ZC3H18	0.207762689683079	0.162838500520337	1.27588186466462	0.202198845805924
ZNF384	ZC3H3	0.176353395545646	0.20004769322343	0.881556756311505	0.378160665385545
ZNF384	ZC3H4	0.0173348264971142	0.17285231359354	0.100286922036096	0.920130214996043
ZNF384	ZC3H6	-0.105685861430286	0.305589585457771	-0.345842484363362	0.729510582369146
ZNF384	ZC3H7A	0.0479830627792089	0.187931783190824	0.255321702186412	0.798510357001349
ZNF384	ZC3H7B	0.000283784138672078	0.200852117626709	0.00141290090453266	0.998872860264382
ZNF384	ZC3H8	0.400910130304981	0.231625107197134	1.73085782951747	0.0836869654969856
ZNF384	ZC3HAV1	-0.104279646324476	0.199126456886315	-0.523685541113258	0.600576212230139
ZNF384	ZC3HAV1L	0.226473294846268	0.478715799257068	0.473085064662036	0.63622272970232
ZNF384	ZC3HC1	0.146433108219601	0.145294417016579	1.00783712978381	0.313698520258783
ZNF384	ZC4H2	1.26608728545455	0.537219175059764	2.35674254425804	0.0185665839602006
ZNF384	ZCCHC10	0.35466379260414	0.195577925434458	1.81341422768591	0.0699718077334219
ZNF384	ZCCHC14	0.436553662765723	0.217260766881858	2.00935340987318	0.0446821614494093
ZNF384	ZCCHC17	0.330996956865145	0.1559439804123	2.12253756759332	0.0339594007679938
ZNF384	ZCCHC18	0.442415433782875	0.536775499192613	0.824209440349514	0.409954272017342
ZNF384	ZCCHC2	-0.192058451785633	0.238490762585191	-0.805307718017077	0.420772365389211
ZNF384	ZCCHC24	0.0516972556412778	0.368070751898111	0.140454669040339	0.888320008755695
ZNF384	ZCCHC3	0.370937796560146	0.193138618752385	1.92057807473352	0.0549781871707641
ZNF384	ZCCHC4	0.376037691458518	0.205921387287355	1.82612256265432	0.0680345551014637
ZNF384	ZCCHC7	0.436228090238172	0.199892701206252	2.18231124801333	0.0292444120466005
ZNF384	ZCCHC8	0.247930978730713	0.190067457302982	1.30443676286726	0.192288897327745
ZNF384	ZCCHC9	0.228402262973436	0.213833324507443	1.06813221699448	0.285636248612724
ZNF384	ZCRB1	0.376647124877414	0.176767999826363	2.13074269804144	0.0332759191943966
ZNF384	ZCWPW1	-0.0547940927002647	0.371643683375315	-0.147437169394668	0.882807187758958
ZNF384	ZCWPW2	0.428692269465619	0.395913418253336	1.08279297871968	0.279077899650348
ZNF384	ZDBF2	-0.0935822017711995	0.625197319770865	-0.149684265769881	0.881034255731174
ZNF384	ZDHHC1	-0.450500543601579	0.340465381473818	-1.32319045669618	0.185977819858225
ZNF384	ZDHHC11	0.569003036650702	0.648675441202595	0.877176782885156	0.380533954501037
ZNF384	ZDHHC12	0.158466735831909	0.242779142536349	0.652719727800269	0.514039041711317
ZNF384	ZDHHC13	0.124709313274822	0.296067932342209	0.421218577399586	0.673657059110991
ZNF384	ZDHHC14	0.0303633027085579	0.340045093341944	0.0892919889246132	0.928862023970277
ZNF384	ZDHHC15	-0.470534501729411	0.72218402586504	-0.651543768454031	0.51479737752834
ZNF384	ZDHHC16	0.0696255497135859	0.150384227479237	0.4629843892585	0.643444087216317
ZNF384	ZDHHC17	0.186926406690997	0.255439494647963	0.731783497100209	0.464417365452706
ZNF384	ZDHHC18	0.241080584689594	0.182179622208946	1.32331257341776	0.18593723299675
ZNF384	ZDHHC2	0.187089642638448	0.547834069448581	0.34150786355212	0.732770095737522
ZNF384	ZDHHC20	0.107269876313342	0.533897415244417	0.200918515899228	0.840790084286768
ZNF384	ZDHHC21	0.263064546136684	0.372589206823091	0.706044462156386	0.480272366430214
ZNF384	ZDHHC23	0.364481314422786	0.394225705177526	0.924549844507614	0.355351853518412
ZNF384	ZDHHC24	0.175204492765729	0.229114130296142	0.764704003804865	0.444570560146417
ZNF384	ZDHHC3	-0.0954693726539058	0.153980181266498	-0.620010782353049	0.53534678347071
ZNF384	ZDHHC4	0.22194675977801	0.191504634366356	1.15896286537598	0.246659552678114
ZNF384	ZDHHC5	-0.020246079915499	0.127507872001249	-0.158782980201416	0.873861669135552
ZNF384	ZDHHC6	0.262516518819161	0.162403278934202	1.6164483903402	0.106211969102808
ZNF384	ZDHHC7	0.0242168189512648	0.169114307568633	0.143197931029205	0.886153489460063
ZNF384	ZDHHC8	0.316435725706773	0.261835130286476	1.20853044188745	0.227037658954691
ZNF384	ZDHHC8P1	0.949099198789739	0.794584814531424	1.19445927160014	0.232491056156994
ZNF384	ZDHHC9	0.22123179797446	0.247574357688342	0.89359738237898	0.371683617460623
ZNF384	ZEB1	0.163507070694885	0.422379223355615	0.387109643783835	0.698731073170096
ZNF384	ZEB2	0.268881776879057	0.390277988681983	0.688949376282028	0.490963846818027
ZNF384	ZER1	-0.0939746468939035	0.155041442932389	-0.606125982295484	0.544524680208725
ZNF384	ZFAND1	0.117526439976366	0.219165861107344	0.536244282675042	0.591870866367535
ZNF384	ZFAND2A	0.402601081618981	0.250608381358143	1.60649488032735	0.108379986317952
ZNF384	ZFAND2B	0.0983629900726446	0.198506704333091	0.495514700136238	0.620310912920948
ZNF384	ZFAND3	-0.0145392856359878	0.151804817900371	-0.0957761804735991	0.923711389999632
ZNF384	ZFAND5	0.26785744655812	0.206173664301484	1.29918361525765	0.194084649379195
ZNF384	ZFAND6	0.252535706619901	0.174308531379826	1.4487856940841	0.147610711245371
ZNF384	ZFAT	-0.22565858723354	0.215134427774153	-1.04891899250284	0.294387821833447
ZNF384	ZFC3H1	0.348513434263241	0.263952719131068	1.32036311431285	0.186919352627317
ZNF384	ZFHX3	0.122834447586012	0.311737591833807	0.394031553472376	0.693614893702822
ZNF384	ZFHX4	0.0661541382435404	0.774107127382797	0.085458634733416	0.931908417220082
ZNF384	ZFP1	0.56236272765985	0.231579581937476	2.42837785160042	0.0152858282803979
ZNF384	ZFP14	0.446575018570832	0.310728843330896	1.43718559816886	0.15087807394493
ZNF384	ZFP2	0.541344417617671	0.425843924844936	1.27122728782568	0.203848911672061
ZNF384	ZFP28	1.15664885514337	0.55624169470468	2.07939977559117	0.0377536059205192
ZNF384	ZFP3	0.335691860592978	0.523170343992564	0.641649253340991	0.521200980483866
ZNF384	ZFP30	0.278460252224354	0.423576140573359	0.657403062994591	0.511024700741305
ZNF384	ZFP36	-0.776052737520738	0.429566772876067	-1.80659396052645	0.0710300335544354
ZNF384	ZFP36L1	-0.355545088643564	0.288896845464685	-1.23069910324454	0.218632308364591
ZNF384	ZFP36L2	-0.0161342772430441	0.27039441115594	-0.059669418365823	0.952427039433197
ZNF384	ZFP37	0.604830685518372	0.522319962766622	1.15796969029234	0.247064506626222
ZNF384	ZFP41	0.109633012518862	0.25538375901737	0.429287331898837	0.667777042968233
ZNF384	ZFP57	0.775232981870876	1.02208192133758	0.758484193572605	0.448282759309498
ZNF384	ZFP62	0.063702893982337	0.228033058943075	0.279358152180204	0.780009281130652
ZNF384	ZFP64	0.044200873065052	0.190750709508966	0.231720622056058	0.816787264257864
ZNF384	ZFP82	0.710731552244962	0.494057846231254	1.43855938665184	0.150488267208569
ZNF384	ZFP90	-0.0178177850362078	0.205335240533458	-0.0867741211392524	0.930862876207375
ZNF384	ZFP91	-0.00469024736443661	0.209227238284815	-0.0224170017388076	0.982118360705484
ZNF384	ZFPL1	0.0923163983443492	0.165586918510916	0.557510213817182	0.577263764748812
ZNF384	ZFPM1	-0.210875005975616	0.343140105185466	-0.614544912672444	0.538950408118188
ZNF384	ZFPM2	0.626535226165798	0.606342169163923	1.03330307214113	0.301632053010306
ZNF384	ZFR	0.197435959062872	0.199844549604553	0.987947679601736	0.323340855551371
ZNF384	ZFX	-0.0996501001240811	0.275302647904159	-0.361965643566102	0.717429729103293
ZNF384	ZFYVE1	0.0403535009761113	0.162128463415288	0.248898312646971	0.803474209999764
ZNF384	ZFYVE16	0.11786103558612	0.246226041034018	0.478670067110554	0.632244549751761
ZNF384	ZFYVE19	-0.0743642835929293	0.189480719143735	-0.392463591699368	0.694772604584921
ZNF384	ZFYVE21	-0.247875843461139	0.1680396996915	-1.47510287102517	0.140399028012676
ZNF384	ZFYVE26	-0.0959867809556243	0.209591154621713	-0.457971526178521	0.647040584995742
ZNF384	ZFYVE27	0.110159677339161	0.174369143776134	0.631761302220942	0.52764109540898
ZNF384	ZFYVE28	-0.396267032063557	0.37679675610197	-1.05167315176227	0.293122379543258
ZNF384	ZFYVE9	-0.0532224153016328	0.267499702604295	-0.198962521391522	0.842319576447196
ZNF384	ZG16B	-0.727981603700516	0.882037803339148	-0.825340593050074	0.409312167251149
ZNF384	ZGLP1	0.519732906820754	0.449433242935777	1.15641847813875	0.247697924902545
ZNF384	ZGPAT	0.101114508289094	0.241924867177947	0.417958308579824	0.676038643623297
ZNF384	ZHX1	0.058821228225877	0.271299309933945	0.216813040328774	0.828384134119358
ZNF384	ZHX2	-0.21382342328649	0.280172827433976	-0.763184014826985	0.4454761179574
ZNF384	ZHX3	-0.0578965778951224	0.250205591837088	-0.231396019049884	0.817039361303448
ZNF384	ZIC1	1.28235558117465	1.24427781000152	1.03060230670921	0.302896887576551
ZNF384	ZIC2	0.194548493094677	1.11216899081095	0.174927097142692	0.861161007578181
ZNF384	ZIC5	0.369165128954987	1.11666839851502	0.330595125147191	0.740997441039834
ZNF384	ZIK1	-0.0634036313608944	0.553682419093393	-0.114512632466663	0.908847071302687
ZNF384	ZKSCAN1	0.180787023940839	0.368154756678576	0.491062578063274	0.623455489587009
ZNF384	ZKSCAN2	0.290034479545068	0.231838396969926	1.25102003523037	0.211126234002775
ZNF384	ZKSCAN3	0.167064067335846	0.259700337536302	0.643295534078745	0.520132689284213
ZNF384	ZKSCAN4	0.179644890108182	0.221651843640232	0.810482273270726	0.417794237438377
ZNF384	ZKSCAN5	0.220540204958196	0.151876413492184	1.45210306121395	0.146686345074484
ZNF384	ZMAT1	0.0774668394035582	0.615287032595299	0.125903578817192	0.899825466502662
ZNF384	ZMAT2	-0.0324669540217343	0.146061260607707	-0.222283128918997	0.824124362605323
ZNF384	ZMAT3	-0.183595830771503	0.372561916330751	-0.492792802280175	0.622232594929694
ZNF384	ZMAT5	0.0294420712572685	0.212790235920386	0.138361946589899	0.889973320414158
ZNF384	ZMIZ1	-0.234075479644635	0.264810135974022	-0.88393700937338	0.376874760627714
ZNF384	ZMIZ2	0.0368300467293388	0.213765596325998	0.172291740871024	0.863231893436207
ZNF384	ZMPSTE24	0.0767280448851635	0.196447735303125	0.390577395900084	0.696166229438465
ZNF384	ZMYM1	0.295501778674768	0.254900831634181	1.15928134396539	0.24652979589078
ZNF384	ZMYM2	0.276702726378061	0.246081188310843	1.12443672869678	0.261011372507866
ZNF384	ZMYM3	0.189380015788521	0.220810617724484	0.857658104216799	0.391221086845195
ZNF384	ZMYM4	0.279067752070819	0.217336666330244	1.28403438215425	0.199332265129171
ZNF384	ZMYM5	0.209118324042151	0.231214449018863	0.904434497625583	0.365913249342377
ZNF384	ZMYM6	0.395374456062611	0.202110139993732	1.95623265648558	0.050626886576037
ZNF384	ZMYND10	-0.281605536814446	0.716263076735305	-0.393159365547631	0.694258789019678
ZNF384	ZMYND11	0.319913724469388	0.215455936198259	1.48482204813799	0.137805366971143
ZNF384	ZMYND12	-0.313636911660503	0.519689265865968	-0.603508543009607	0.546263542861499
ZNF384	ZMYND15	-0.625069301938363	0.453731879318812	-1.37761821557872	0.168530886357163
ZNF384	ZMYND19	0.48784951832734	0.204040097762862	2.39094924809497	0.0169300403158946
ZNF384	ZMYND8	-0.0476860887395373	0.262000029627159	-0.182007951706713	0.855601579898897
ZNF384	ZNF10	0.580453764236185	0.345399340461449	1.68052945167963	0.0930668040168671
ZNF384	ZNF100	0.620949315224407	0.369510432693112	1.68046490784773	0.0930793542937332
ZNF384	ZNF101	0.516886965746997	0.232686718821203	2.22138576866595	0.026476683996928
ZNF384	ZNF107	0.46391426005604	0.366198369595398	1.26683868245674	0.205413654509074
ZNF384	ZNF114	-0.699227946144387	0.83841262537347	-0.83399023939187	0.404421982058554
ZNF384	ZNF117	0.00778253148779153	0.442802933329606	0.0175756096041905	0.985979799469554
ZNF384	ZNF12	0.166067653028176	0.209770692554424	0.791662796198712	0.428685042286353
ZNF384	ZNF121	0.507270340156583	0.346285871804595	1.46488892981123	0.143165055343907
ZNF384	ZNF124	0.67568283083204	0.362190669086733	1.86554455567776	0.0623041809015305
ZNF384	ZNF131	0.410749273566229	0.206342179096286	1.99062196282496	0.046707360761741
ZNF384	ZNF132	0.302516512352812	0.354084506368607	0.854362466901864	0.393043393939492
ZNF384	ZNF133	0.128354326880243	0.198113489599848	0.647882822817841	0.517161915866405
ZNF384	ZNF134	0.630290981291047	0.388514064163168	1.62231187858964	0.104951017639112
ZNF384	ZNF135	-1.10199198621618	0.648461075522587	-1.69939573524609	0.089456216220739
ZNF384	ZNF136	0.378985671973185	0.280579893687459	1.35072284400871	0.176992112089136
ZNF384	ZNF138	0.405661798660139	0.269611374304983	1.50461678297465	0.132637446643886
ZNF384	ZNF14	0.827732755346396	0.355560832392472	2.32796382485891	0.0200491341698896
ZNF384	ZNF140	0.405069819380261	0.249068956653823	1.6263360348968	0.104092521707882
ZNF384	ZNF141	0.920499151523973	0.430414413206992	2.13863458861749	0.03262968133484
ZNF384	ZNF142	0.11691554300877	0.185918523426241	0.628853655107444	0.529542571615165
ZNF384	ZNF143	0.109374025085331	0.156011925703604	0.701061951463395	0.483375311689945
ZNF384	ZNF146	0.426068359433012	0.217334098759814	1.96043033221345	0.0501341424570028
ZNF384	ZNF148	0.0602709013413113	0.222169584089524	0.271283315348085	0.786211227488374
ZNF384	ZNF154	0.107345158520748	0.476636200044626	0.225214028037941	0.821844080497966
ZNF384	ZNF155	0.425692894590977	0.310859877956939	1.36940443195421	0.171082055032234
ZNF384	ZNF16	0.054737906525635	0.16714444157743	0.327488644007809	0.743344961687545
ZNF384	ZNF160	0.427637740557654	0.336216545763947	1.27191164725692	0.203605690299202
ZNF384	ZNF165	0.499287247840982	0.312671355382903	1.5968435843109	0.110515507659604
ZNF384	ZNF169	0.267971984119133	0.275784386495477	0.971672064268683	0.331373571517118
ZNF384	ZNF17	0.088116884579496	0.197524123677057	0.44610695108595	0.655585692138515
ZNF384	ZNF174	0.243036927594228	0.152146387075088	1.59738875346599	0.110393999295821
ZNF384	ZNF175	0.672170108063394	0.414740031824569	1.6207022628279	0.105295977382847
ZNF384	ZNF177	0.883614778169006	0.444289098567536	1.98882840253774	0.0469052702443549
ZNF384	ZNF18	0.414274327366963	0.208591527230375	1.98605539193079	0.0472126465281831
ZNF384	ZNF180	0.153130955157027	0.239912828384508	0.638277478483164	0.523392489272645
ZNF384	ZNF181	0.424824656355286	0.255801882494958	1.66075656758961	0.0969756020281734
ZNF384	ZNF182	0.504465265646748	0.255489481460878	1.97450502761302	0.0485112579178194
ZNF384	ZNF184	0.41947246442087	0.249796723398454	1.67925527090187	0.0933148147367723
ZNF384	ZNF185	-0.802974398052501	0.451499293347324	-1.77846213689375	0.0755346198258817
ZNF384	ZNF189	0.238495103129126	0.255220895311298	0.934465427833518	0.35021733275189
ZNF384	ZNF19	0.224026998382596	0.244859202469517	0.914921702444431	0.360382785861014
ZNF384	ZNF195	0.647950168750144	0.259013921602114	2.50160363868587	0.012471221611967
ZNF384	ZNF197	0.337986850098409	0.209903344978077	1.61020230589326	0.107568394545629
ZNF384	ZNF2	0.379102979435139	0.16264883673614	2.3308065833274	0.0198982209244173
ZNF384	ZNF20	0.299089691288807	0.259494946486107	1.15258387625217	0.249268617580389
ZNF384	ZNF200	0.34949080014315	0.190159149593233	1.83788579666422	0.0662809321550547
ZNF384	ZNF202	0.429561813828082	0.182424499918796	2.35473751617406	0.0186666707349438
ZNF384	ZNF204P	0.746278641722367	0.615152872971726	1.21315964618224	0.225263692413221
ZNF384	ZNF205	0.103120387854216	0.235571049011068	0.437746439076948	0.661634410243722
ZNF384	ZNF207	0.128055350664216	0.127067252522717	1.00777618246938	0.313727774988395
ZNF384	ZNF208	0.918184070384316	0.816939507076877	1.12393153034024	0.261225578158168
ZNF384	ZNF211	0.319658143079696	0.310230597806104	1.03038883121221	0.302997013707501
ZNF384	ZNF212	0.0887023479041401	0.153057553408864	0.579535906125383	0.56231642841612
ZNF384	ZNF213	0.154209306067602	0.209718480419757	0.735315770736789	0.462264501990963
ZNF384	ZNF214	0.202874535483752	0.66388283299608	0.305587861894525	0.759961730153097
ZNF384	ZNF215	0.549017830444219	0.688556849345725	0.797345681719531	0.425379066103902
ZNF384	ZNF217	-0.174515175366136	0.300212610882752	-0.581305278459114	0.561123842420488
ZNF384	ZNF219	0.0590417462331905	0.321161452170615	0.183838209206455	0.854165734944721
ZNF384	ZNF22	0.367162644755029	0.275135254729932	1.33448054527011	0.182253085310669
ZNF384	ZNF221	0.69799005627885	0.464135023327597	1.50385129584628	0.13283446399193
ZNF384	ZNF222	0.58661846116914	0.307263604651292	1.90917001652338	0.0564346908112852
ZNF384	ZNF223	0.817311414098376	0.412933210344245	1.97928234790566	0.0479705455587722
ZNF384	ZNF224	0.153502134924957	0.291435752435023	0.526710033489047	0.598474432788329
ZNF384	ZNF225	0.372315352852844	0.291808635898591	1.27588874025727	0.202196415610387
ZNF384	ZNF226	0.272925109665249	0.232238892496187	1.17519122973655	0.240108531157946
ZNF384	ZNF227	0.376373972802378	0.219444783850507	1.71511924867066	0.0865341120107646
ZNF384	ZNF229	0.470143711179596	0.747897934245447	0.628620149424431	0.529695425440946
ZNF384	ZNF23	0.384793259317947	0.240236591780164	1.60172626687139	0.109431005734158
ZNF384	ZNF230	0.324820768551625	0.228275373817229	1.42293390268061	0.154967494821319
ZNF384	ZNF232	0.523016116839696	0.242464284964645	2.15708518438482	0.0311606834134464
ZNF384	ZNF233	0.230287109292867	0.43184104352498	0.533268230858991	0.593928528323222
ZNF384	ZNF234	0.363505922824341	0.292128767407672	1.24433456537014	0.213574816825004
ZNF384	ZNF235	0.284288192908117	0.266836248977638	1.06540319764404	0.286868468699314
ZNF384	ZNF236	-0.0660728993348473	0.260334852721087	-0.253799668558536	0.799685822155219
ZNF384	ZNF239	0.433846064977603	0.503409539033725	0.861815343845795	0.388929699150101
ZNF384	ZNF24	0.260372887353642	0.196316162082739	1.32629369172318	0.184948457001537
ZNF384	ZNF248	0.540464555716773	0.254254920833218	2.12567982537218	0.0336962464384889
ZNF384	ZNF25	0.334294365387165	0.270769695243689	1.23460775433641	0.217173835634033
ZNF384	ZNF250	0.244292219191895	0.20920383125442	1.16772344811794	0.24310769882849
ZNF384	ZNF251	-0.183030757783132	0.28211563174665	-0.648779213863272	0.516582433142916
ZNF384	ZNF253	0.548510328959901	0.438805713688514	1.25000726255188	0.21149585474608
ZNF384	ZNF254	0.612533409789754	0.4389893718299	1.39532628600198	0.163128218059688
ZNF384	ZNF256	0.870529551914262	0.449665359438371	1.93594977607692	0.0530653706501944
ZNF384	ZNF257	-0.369786283333317	0.78491080034807	-0.471118862384535	0.637625760665259
ZNF384	ZNF26	0.451843554275747	0.253856252439756	1.77991894993005	0.0752957516274149
ZNF384	ZNF260	0.463573575861848	0.273920926114301	1.69236276482363	0.0907887416632465
ZNF384	ZNF263	0.370649837646034	0.149273604980533	2.48302328931073	0.0131380914506363
ZNF384	ZNF264	0.33728350362178	0.273229161351593	1.23443450162247	0.217238334349408
ZNF384	ZNF266	0.435079876407393	0.283716606943595	1.53350162013565	0.125367486919899
ZNF384	ZNF267	0.24568322241891	0.257562478795325	0.953878156352675	0.340302145561363
ZNF384	ZNF268	-0.20008998181858	0.362379250361735	-0.552156288250075	0.580925214754013
ZNF384	ZNF273	0.479305140080147	0.317672673628558	1.50880192055984	0.131564298462778
ZNF384	ZNF274	0.418591130434835	0.259364780334245	1.6139089119787	0.106761805883387
ZNF384	ZNF275	0.471842729231748	0.273846392184984	1.72301970264051	0.085095263656545
ZNF384	ZNF276	0.356424782479847	0.252762729444406	1.41011605335683	0.158716965663628
ZNF384	ZNF277	0.293417598381585	0.220577783727172	1.33022280586746	0.183651206166949
ZNF384	ZNF28	0.273488730937595	0.419009481407713	0.652702965142404	0.51404984728593
ZNF384	ZNF280B	1.25169652382135	0.62717036793746	1.99578390149034	0.0461416910419954
ZNF384	ZNF280C	0.281812526944288	0.310568842384424	0.907407596913597	0.364340016847019
ZNF384	ZNF280D	0.157401139133271	0.238958614726928	0.658696232036425	0.510194008321537
ZNF384	ZNF281	0.100243029242263	0.436732392435625	0.229529640984986	0.818489216935318
ZNF384	ZNF282	0.0693052988328351	0.161528417748841	0.429059479432264	0.667942810291518
ZNF384	ZNF283	0.322559072181795	0.275137300074156	1.17235675459074	0.241243808547745
ZNF384	ZNF284	0.844949821562706	0.43853889157053	1.92673862638888	0.0542047831688383
ZNF384	ZNF285	0.138398866584802	0.658264349650174	0.2102481573829	0.833503132181747
ZNF384	ZNF286A	0.56907789054144	0.267672545262748	2.12602263703524	0.0336676429247112
ZNF384	ZNF286B	0.816714418680228	0.38059288233725	2.14590040061896	0.0320442536231675
ZNF384	ZNF287	0.348684174445283	0.452730920031519	0.770179722694902	0.441317042315817
ZNF384	ZNF292	0.304342276670956	0.313353305480348	0.971243230399058	0.331586951322339
ZNF384	ZNF296	0.279155359653966	0.382214884930768	0.7303623450053	0.465285107681236
ZNF384	ZNF3	0.376071146231699	0.179307122417034	2.0973575458817	0.0361323663287662
ZNF384	ZNF30	0.908834618859823	0.312307553748925	2.91006287856382	0.00366794731851327
ZNF384	ZNF300	0.290072364595965	0.655301105136787	0.442655082254768	0.65808036144816
ZNF384	ZNF302	0.56802361479854	0.317826135017901	1.78721493361944	0.0741087273290759
ZNF384	ZNF304	0.595604609109421	0.36903602964436	1.61394704382498	0.106753533075825
ZNF384	ZNF311	0.222677973653032	0.614994313417903	0.36208135391606	0.717343279942742
ZNF384	ZNF317	0.243394985486339	0.145319885636973	1.67489111637735	0.0941682932794215
ZNF384	ZNF318	0.132786311028894	0.2349850462257	0.565084090080157	0.572102795415079
ZNF384	ZNF319	0.0374342898650661	0.202066135524808	0.185257612651627	0.853052539320477
ZNF384	ZNF32	0.407786488731831	0.244990341063364	1.66450026952843	0.0962256105893099
ZNF384	ZNF320	0.703063407017063	0.44045808997345	1.59620954415763	0.110656956736273
ZNF384	ZNF324	0.0832027097030357	0.176848505553256	0.470474485734231	0.638085854380088
ZNF384	ZNF324B	-0.255148068894995	0.199304942624929	-1.28018936978977	0.200680519582241
ZNF384	ZNF326	0.301985274408565	0.214291822941339	1.40922444106153	0.158980314734193
ZNF384	ZNF329	0.405022806013821	0.3660053721912	1.10660344570636	0.268646471973085
ZNF384	ZNF330	0.187923896955067	0.172179092523532	1.09144434554029	0.275256263779638
ZNF384	ZNF331	0.199804415899648	0.41100640064316	0.486134560403405	0.626944223294004
ZNF384	ZNF333	0.310864126389423	0.242588976666236	1.28144374349343	0.200239942925967
ZNF384	ZNF334	-0.498461322069487	0.804077895916152	-0.619916707822877	0.53540870344428
ZNF384	ZNF335	-0.122561373480723	0.176579783292151	-0.694084969387156	0.487738593157331
ZNF384	ZNF337	0.354079193840952	0.246852724503726	1.43437425919764	0.151678180124366
ZNF384	ZNF33A	-0.0730992988028945	0.238666136942378	-0.306282658023426	0.759432814756858
ZNF384	ZNF33B	0.199986357194432	0.260087848825378	0.768918494645641	0.442065215920429
ZNF384	ZNF34	0.236658053034434	0.227504230502314	1.04023583434871	0.298401405686606
ZNF384	ZNF341	0.101634856312048	0.185668500524958	0.547399564410153	0.584187349912169
ZNF384	ZNF343	0.254763477658725	0.182945511653789	1.39256478803834	0.163962028772905
ZNF384	ZNF345	0.321624358829454	0.423936667594435	0.758661336502133	0.448176791031132
ZNF384	ZNF346	0.022766793669455	0.157248049143234	0.144782678026849	0.884902306257572
ZNF384	ZNF347	0.678237082856489	0.498570912818966	1.3603623184146	0.173923854943117
ZNF384	ZNF35	0.362455000488268	0.253735684848121	1.42847467712405	0.153367710320308
ZNF384	ZNF350	0.570115509613136	0.346504854130655	1.64533195658542	0.100115160413381
ZNF384	ZNF354A	0.67596731593329	0.278454165619787	2.42757121061096	0.0153197237220641
ZNF384	ZNF354B	0.440315332036083	0.316074583713033	1.39307414997926	0.163807989982198
ZNF384	ZNF354C	-0.67572166473943	0.705011116280245	-0.958455333732393	0.33799081162601
ZNF384	ZNF358	0.558388905871286	0.28642379908067	1.94951993397036	0.0514232969538362
ZNF384	ZNF362	-0.0184360608818756	0.227057704125593	-0.0811954870805795	0.935297541443632
ZNF384	ZNF365	-0.961277013757498	0.700195002360082	-1.37287042969089	0.170002021416845
ZNF384	ZNF366	-0.353372082576703	0.584076511523012	-0.605009918401385	0.545265786323114
ZNF384	ZNF367	0.586812073346301	0.353700778605459	1.6590635611828	0.0973163020661427
ZNF384	ZNF37A	0.373034743662875	0.269272895466552	1.38534085659287	0.166158433044195
ZNF384	ZNF382	0.821590770768036	0.47563709994139	1.72734795260772	0.0843152415836097
ZNF384	ZNF383	0.433364251817291	0.251270152158636	1.72469450945249	0.0847927457936477
ZNF384	ZNF384	0.190140166068937	0.134902042316201	1.40946840243725	0.158908080989373
ZNF384	ZNF385A	0.0351289208497166	0.366004545950668	0.0959794659338779	0.923549963426082
ZNF384	ZNF385B	0.38762960354711	0.942098069187651	0.411453559056069	0.680799967504355
ZNF384	ZNF385D	0.0905157884105537	0.761864197052333	0.118808297805253	0.905443467391086
ZNF384	ZNF391	0.615802710761729	0.537115692218452	1.14649919874483	0.25177524316484
ZNF384	ZNF394	0.23279247455723	0.142085875439122	1.63839279476426	0.101553781712353
ZNF384	ZNF395	0.0473877583471912	0.254275437565762	0.18636388477332	0.852185126193069
ZNF384	ZNF396	0.154964837442967	0.356228117281441	0.435015738301578	0.663614859607358
ZNF384	ZNF397	0.323118929570838	0.258461156514263	1.25016437258341	0.211438485322347
ZNF384	ZNF398	0.143009343757211	0.160463477851212	0.891226749365456	0.372953383819722
ZNF384	ZNF404	0.532744140371898	0.436458670017227	1.22060615808336	0.222430929112901
ZNF384	ZNF407	-0.37085650001967	0.209577302883356	-1.76954515072692	0.0770102305007929
ZNF384	ZNF408	0.178505189152296	0.164435793902209	1.08556163421727	0.277850969246586
ZNF384	ZNF41	0.143387853758043	0.25967945279788	0.552172504266821	0.580914108511091
ZNF384	ZNF410	0.182546912952051	0.137730985948813	1.32538739699354	0.185248643559211
ZNF384	ZNF414	0.00970184546897987	0.242447819063988	0.0400162208364486	0.968085628159825
ZNF384	ZNF415	0.648706820015541	0.558874276815606	1.1607383752063	0.245936772590866
ZNF384	ZNF416	0.259693282708272	0.23707727298335	1.09539509814806	0.273523014353436
ZNF384	ZNF417	0.399471492397142	0.304121398578318	1.31352642156901	0.18921059441768
ZNF384	ZNF418	0.245314975690575	0.608018712082445	0.403466161181748	0.686664001999524
ZNF384	ZNF419	0.682425778496346	0.321179526207385	2.124748692903	0.033774043269588
ZNF384	ZNF420	0.416607018713334	0.395438846254287	1.05353083709291	0.292270903288564
ZNF384	ZNF423	-1.04722349490359	0.568785127717813	-1.84115836344993	0.065799751143743
ZNF384	ZNF425	-0.612331210572705	0.33810670986385	-1.81105903168642	0.0703357638598884
ZNF384	ZNF426	0.25598770215798	0.445006033246451	0.575245464180504	0.565213334584125
ZNF384	ZNF428	0.169344310474382	0.25507309667891	0.663905024399946	0.506855211485883
ZNF384	ZNF429	0.577299315874331	0.456347151477569	1.26504419717564	0.206055983085272
ZNF384	ZNF43	0.691156434774261	0.527515186154845	1.31021144587747	0.190329003754713
ZNF384	ZNF430	0.551176783142454	0.440862360264107	1.25022418065416	0.2114166491003
ZNF384	ZNF431	0.426734221608378	0.343696781619393	1.24160086573327	0.214581932704397
ZNF384	ZNF432	0.47297996887233	0.383523388400009	1.23324934848307	0.217679914379652
ZNF384	ZNF433	-0.0232736850519906	0.442639812408603	-0.0525792854586396	0.958074265906144
ZNF384	ZNF436	0.273520948302858	0.247005664090102	1.10734686716772	0.268325150107797
ZNF384	ZNF438	0.301007745736835	0.239758005829148	1.25546483712136	0.209509591708405
ZNF384	ZNF439	0.473029744781913	0.464588567830998	1.01816914477755	0.308765120102521
ZNF384	ZNF44	0.298934402018104	0.293783819261933	1.01753188030951	0.309067911370909
ZNF384	ZNF440	0.179085569473503	0.353357194300591	0.506811725817475	0.612362938580469
ZNF384	ZNF441	-0.139715231770187	0.340398290133726	-0.410446338362335	0.681538375161879
ZNF384	ZNF442	-0.0356643864767736	0.376720870786696	-0.0946705883385133	0.924589382499637
ZNF384	ZNF443	0.55813281078711	0.338369002545653	1.6494797294909	0.099263044592082
ZNF384	ZNF444	0.135362601774039	0.225247810700693	0.600949688935744	0.547966143728344
ZNF384	ZNF445	0.306659295656767	0.229552510451182	1.33590042232181	0.181788599294168
ZNF384	ZNF446	0.10882995508879	0.228897947003765	0.475451861903332	0.634535576050385
ZNF384	ZNF449	0.217841558169475	0.266966289012391	0.81598901110456	0.414638620831037
ZNF384	ZNF45	0.189230282288156	0.222901845956209	0.848939951467838	0.396052930074462
ZNF384	ZNF451	0.226136953999038	0.208022226961704	1.0870807283525	0.27717934656498
ZNF384	ZNF454	0.776844873129135	0.639826944482526	1.21414841908139	0.224886070600131
ZNF384	ZNF460	0.0277195722838846	0.327826021522518	0.0845557413506925	0.932626099857343
ZNF384	ZNF461	0.405522429870993	0.357762771332864	1.13349532809185	0.257191127062663
ZNF384	ZNF462	-0.423199805652151	0.493123954337768	-0.858201679171071	0.390921013734587
ZNF384	ZNF467	-0.265903332349257	0.413069634991989	-0.643725197458325	0.519854061671368
ZNF384	ZNF468	0.485143523953148	0.397199522246402	1.22141013969345	0.222126616516974
ZNF384	ZNF469	-0.185156415528693	0.502325231692566	-0.368598676408937	0.712479958419188
ZNF384	ZNF470	0.834907896415867	0.498068101936927	1.6762926458631	0.0938935220422205
ZNF384	ZNF471	0.442910115746721	0.676616300804188	0.654595692152707	0.512830501884647
ZNF384	ZNF473	0.697561023935162	0.201233441758506	3.46642694096682	0.000542615011868565
ZNF384	ZNF48	0.298380830600636	0.232896679625427	1.2811725400316	0.200335138416193
ZNF384	ZNF480	0.879410492341179	0.300117964106047	2.93021610672541	0.0034395461079101
ZNF384	ZNF483	0.0756419600763819	0.568488296312147	0.13305807800632	0.894165660593813
ZNF384	ZNF484	0.145693279457483	0.282175321200487	0.516321834374621	0.605707306377156
ZNF384	ZNF485	0.502756637359537	0.283349104365663	1.77433642673784	0.0762144583075694
ZNF384	ZNF486	1.12157103367376	0.780395703557031	1.43718248135101	0.150878959203931
ZNF384	ZNF487	-0.276921580059692	0.346713277254472	-0.798704861413324	0.424590587396005
ZNF384	ZNF488	-0.112565146616798	0.740391862964498	-0.152034553926743	0.879180545128952
ZNF384	ZNF490	0.164198344267924	0.177661415252981	0.924220625137507	0.355523142558728
ZNF384	ZNF491	0.363219849480252	0.415832921096079	0.873475453850198	0.382546643735466
ZNF384	ZNF492	1.42562182645103	0.86236227726243	1.65315884523228	0.0985120668977844
ZNF384	ZNF493	0.807856542338543	0.459019862853828	1.75995987911268	0.078622572318767
ZNF384	ZNF496	0.343339439905174	0.266259096057585	1.28949374871655	0.197429336056479
ZNF384	ZNF497	-0.0790198785720291	0.301269998336102	-0.262289238916758	0.793135208034254
ZNF384	ZNF500	0.160224405984803	0.184056450036527	0.870517745794867	0.384159656721802
ZNF384	ZNF501	1.04132196288945	0.46565057953703	2.23627331018201	0.0254834014633956
ZNF384	ZNF502	0.585539944803981	0.58239527937671	1.00539953797468	0.314869966321722
ZNF384	ZNF503	0.558108532159746	0.374439973548287	1.49051536050217	0.136303313265585
ZNF384	ZNF506	0.943836156447309	0.417244137541699	2.26207170221291	0.0238384697375538
ZNF384	ZNF507	0.136004373328784	0.234503871341777	0.579966431046954	0.562026134771958
ZNF384	ZNF510	0.285255965128293	0.251626183993518	1.13364976808472	0.257126334254258
ZNF384	ZNF511	0.277792223468632	0.196333732627734	1.41489809087138	0.15731016746775
ZNF384	ZNF512	-0.243612113671273	0.343432719428412	-0.709344508807215	0.478223203172707
ZNF384	ZNF512B	-0.110893202000975	0.301954291507931	-0.367251617611344	0.713484202076942
ZNF384	ZNF513	0.0339634259190118	0.220526478949193	0.15401064797682	0.877622479944299
ZNF384	ZNF514	0.293288751965238	0.318664500218858	0.920368449462703	0.357531258104315
ZNF384	ZNF516	-0.392974951519575	0.40947540089301	-0.959703441678181	0.337362310989189
ZNF384	ZNF517	0.101195405930057	0.24977205180269	0.405151037514787	0.685425445146645
ZNF384	ZNF518A	0.0347948450916294	0.3283025701747	0.105984077654689	0.915609445544251
ZNF384	ZNF518B	0.0431755808413965	0.467878543117216	0.0922794632849403	0.92648857839331
ZNF384	ZNF519	0.841614053992545	0.375945478069536	2.23865986715467	0.0253272118175753
ZNF384	ZNF521	-0.230140104522966	0.552424078072672	-0.41660042285972	0.677031521395409
ZNF384	ZNF524	-0.200053321025387	0.265352109067264	-0.753916453607972	0.451020131542039
ZNF384	ZNF525	0.873700655465536	0.445163724071779	1.96265016267286	0.0498751985296788
ZNF384	ZNF526	0.147450281246777	0.148805831276783	0.990890477756318	0.321902134667982
ZNF384	ZNF527	0.348738399859554	0.265664673866119	1.31270143969273	0.189488473208041
ZNF384	ZNF528	0.423617729052083	0.502097240130589	0.843696589413449	0.398976242920484
ZNF384	ZNF529	0.752059673306262	0.330110771918341	2.27820397661031	0.0228573896308473
ZNF384	ZNF530	0.84607670684543	0.377548969652062	2.24097209859995	0.025176678104486
ZNF384	ZNF532	0.164632627016675	0.342292770914381	0.480970213238466	0.630609246778473
ZNF384	ZNF540	1.03354519037483	0.450970443247404	2.29182467687317	0.0220565790561278
ZNF384	ZNF541	-0.248661967892153	0.790446537741334	-0.314584169857577	0.753122042974293
ZNF384	ZNF543	0.248933304670788	0.319103814522707	0.780101312932045	0.435456830186282
ZNF384	ZNF544	-0.198808569180859	0.366917141689476	-0.541835053727502	0.588014256516412
ZNF384	ZNF546	0.22462348908936	0.333610447724353	0.673310715001816	0.500855477453048
ZNF384	ZNF547	0.737560424396911	0.368883728049173	1.99943876163221	0.0457446754345788
ZNF384	ZNF548	0.495726100025205	0.270254594033095	1.83429296289594	0.0668125414462739
ZNF384	ZNF549	0.567050516490579	0.445210084900068	1.27366952304744	0.20298191049675
ZNF384	ZNF550	0.493637457883341	0.355730870983803	1.38767112485387	0.165447518281133
ZNF384	ZNF551	0.584394854067481	0.403439775476648	1.44853058520827	0.147681980055724
ZNF384	ZNF552	0.0577419505525409	0.299681780297696	0.192677547814824	0.847238123134432
ZNF384	ZNF554	0.218160680486869	0.23119992662412	0.943601858669919	0.34552819725424
ZNF384	ZNF555	0.280166768970172	0.242373699162879	1.1559289227248	0.247898064812063
ZNF384	ZNF556	0.357017635649396	0.884324410083453	0.403717947371491	0.686478859704936
ZNF384	ZNF557	0.405202859119667	0.219580474137459	1.845350141953	0.0651876280072072
ZNF384	ZNF558	0.535938894551771	0.347736782125702	1.54122003221976	0.123478468778926
ZNF384	ZNF559	0.358274917847398	0.311342374915299	1.15074254811882	0.250025316174978
ZNF384	ZNF561	0.235998830570211	0.198347163562628	1.18982710078279	0.2343064855192
ZNF384	ZNF562	0.186223945534015	0.229231917209024	0.812382271200949	0.416703853401548
ZNF384	ZNF563	-0.0539854197685858	0.323103484084824	-0.167083991438523	0.867326942236065
ZNF384	ZNF564	0.0510117198110625	0.198558438080994	0.256910360013279	0.797283925521298
ZNF384	ZNF565	0.267659568549743	0.20808476808694	1.28630063127884	0.198540714015849
ZNF384	ZNF566	0.554309194078645	0.286535079257149	1.93452472037877	0.0532403280464998
ZNF384	ZNF567	0.563354546593502	0.324605179259951	1.73550695610545	0.0828606090139812
ZNF384	ZNF568	0.595779810233726	0.464090708296472	1.28375724741537	0.199429220381756
ZNF384	ZNF569	0.747119260491333	0.413308852462045	1.80765366151925	0.0708647547086178
ZNF384	ZNF57	0.401155164069966	0.243830919762167	1.64521859845032	0.100138530342563
ZNF384	ZNF570	0.349919992413121	0.451968740628144	0.774212818184736	0.438929447194083
ZNF384	ZNF571	0.440158647566422	0.336477723748804	1.30813607112672	0.191031671622134
ZNF384	ZNF572	0.49475444613367	0.4925356824057	1.0045047776379	0.315300687106718
ZNF384	ZNF573	0.162571853622426	0.434798248487504	0.373901813514545	0.708531287281223
ZNF384	ZNF574	0.206590590377461	0.170943086563621	1.20853434046643	0.227036160789068
ZNF384	ZNF575	-0.173488623179088	0.236267698142537	-0.734288370958034	0.462890109924373
ZNF384	ZNF576	-0.184450916322468	0.152788568572959	-1.20722982121787	0.227537861965768
ZNF384	ZNF577	0.638132559112743	0.464687537186156	1.37325085793533	0.169883789095583
ZNF384	ZNF578	0.832213709998386	0.563028581136541	1.47810206778218	0.139594683233024
ZNF384	ZNF579	0.179739371960464	0.305530787426632	0.588285630637551	0.556430958358434
ZNF384	ZNF580	0.14339487151883	0.253478006264241	0.565709323787826	0.571677732999406
ZNF384	ZNF581	0.323661926337667	0.217933093567519	1.48514354125566	0.137720209303397
ZNF384	ZNF582	0.337373120434915	0.532530714847715	0.633528003227741	0.52648745332917
ZNF384	ZNF583	0.866088935289136	0.432063487597903	2.0045409069492	0.0451952669895191
ZNF384	ZNF584	0.192315639267467	0.165688165316922	1.16070836380868	0.245948977361404
ZNF384	ZNF585A	0.433975132477995	0.30827075120071	1.40777265046285	0.159409827717072
ZNF384	ZNF585B	0.271892415944569	0.416827650069584	0.652289779478832	0.514316233153264
ZNF384	ZNF586	0.384644021622334	0.276711097099543	1.39005636439641	0.164722208425133
ZNF384	ZNF587	0.0882339882115941	0.286436765041693	0.308040024815777	0.758095517787606
ZNF384	ZNF589	0.178767293345146	0.267055547151347	0.669401161114376	0.503344732191681
ZNF384	ZNF592	-0.173628693108422	0.166137024620894	-1.04509331080549	0.296151666533156
ZNF384	ZNF593	0.257236321896791	0.274853674458725	0.935902794108071	0.349476959617775
ZNF384	ZNF594	0.625284749983023	0.381645057889424	1.63839341570667	0.101553652245785
ZNF384	ZNF595	0.644619717480559	0.481147707943024	1.33975431419262	0.180532303569704
ZNF384	ZNF596	0.0585990493439613	0.343877567135393	0.170406723044221	0.864713734970259
ZNF384	ZNF597	0.68995258097008	0.380219937105406	1.81461442086034	0.0697869339516607
ZNF384	ZNF598	0.193349893653775	0.204291513682059	0.946441142703011	0.344079174221457
ZNF384	ZNF599	0.286788920071589	0.297204220609517	0.964955744852589	0.334725693207828
ZNF384	ZNF600	0.207633092095543	0.35433560739636	0.585978625239559	0.557979834584842
ZNF384	ZNF605	0.404186579764209	0.303950415772784	1.32977801243199	0.183797721258751
ZNF384	ZNF606	0.560674910669863	0.429443902830009	1.30558358606339	0.191898495026563
ZNF384	ZNF607	0.376123198394305	0.40391235582623	0.931200031316002	0.351903004430743
ZNF384	ZNF608	0.837410170241808	0.552438222199994	1.5158440104071	0.129773794353598
ZNF384	ZNF609	0.0214331929356407	0.216513360900145	0.0989924725501149	0.921157743710387
ZNF384	ZNF610	0.74422490065792	0.546718917271502	1.36125690395369	0.173641136650333
ZNF384	ZNF611	0.371056944087471	0.349975297533215	1.06023752734221	0.289210720699316
ZNF384	ZNF613	0.44224334921977	0.324903635310761	1.361152357673	0.173674158945795
ZNF384	ZNF614	1.10126549999658	0.393423069994979	2.79918892405227	0.00519006148187318
ZNF384	ZNF615	0.72563803602298	0.363243020998583	1.99766545831533	0.0459369423611689
ZNF384	ZNF616	0.172681359938992	0.25198111039646	0.685294860663562	0.493265921562437
ZNF384	ZNF618	0.149857962971369	0.386315386087345	0.387916113021412	0.698134278000522
ZNF384	ZNF619	0.0156099630599493	0.30969756797656	0.0504038929396137	0.959807381840927
ZNF384	ZNF620	0.282609643093435	0.361421183526072	0.781939897203198	0.434375822536578
ZNF384	ZNF621	0.319017596086162	0.248219657374748	1.28522293302713	0.198916843022433
ZNF384	ZNF622	0.0439252451329131	0.159100658492284	0.276084621831049	0.782521879389626
ZNF384	ZNF623	0.0237707032092211	0.240592120771418	0.0988008382527423	0.921309873471434
ZNF384	ZNF624	0.298890019033423	0.272150086163903	1.09825436121088	0.272273284636359
ZNF384	ZNF625	0.65024686254939	0.530354519358168	1.22606075524032	0.220372182297495
ZNF384	ZNF626	0.115816594167489	0.646104671536594	0.179253609004326	0.857763274492027
ZNF384	ZNF627	0.142337130643954	0.246967316326039	0.576339949599019	0.564473656215149
ZNF384	ZNF628	-0.173020982977345	0.245963845952673	-0.703440712220105	0.481892539711042
ZNF384	ZNF629	0.0981335131311587	0.22500353883465	0.436142087539674	0.66279768519384
ZNF384	ZNF630	0.243633493407308	0.460117282057126	0.529503026528483	0.596536499171734
ZNF384	ZNF638	0.256728169542662	0.197119857284685	1.302396283556	0.192984963240556
ZNF384	ZNF639	0.116930222114895	0.204148034926957	0.572771724972673	0.566886860508898
ZNF384	ZNF641	-0.0733373540656747	0.370581054957374	-0.197898281859309	0.84315201038255
ZNF384	ZNF644	0.143356949595838	0.239763641638896	0.597909460399943	0.549992446557895
ZNF384	ZNF646	0.00868686231220057	0.193422124297406	0.0449114202615397	0.964184013834993
ZNF384	ZNF649	0.438897812349499	0.437652902288381	1.00284451457904	0.316100932562593
ZNF384	ZNF652	0.219198445433506	0.231470651040946	0.94698159117689	0.343803797935883
ZNF384	ZNF653	0.177999887288076	0.22092877606289	0.805689011907649	0.420552493260094
ZNF384	ZNF654	0.343858825329674	0.260945340980378	1.31774272741482	0.187795109687977
ZNF384	ZNF655	-0.219221455714537	0.321769039218222	-0.681300650451524	0.495788582979858
ZNF384	ZNF658	0.284753895643703	0.339823620413323	0.837946153646885	0.402197166323958
ZNF384	ZNF660	-0.218254296193452	0.627320050289173	-0.347915384009875	0.72795354345786
ZNF384	ZNF662	-0.649787644799446	0.69468755326932	-0.935366758395819	0.349752949927517
ZNF384	ZNF664	0.294191184237751	0.230473774955431	1.27646273114866	0.201993612223416
ZNF384	ZNF665	0.483536249451942	0.579341156339264	0.834631277548633	0.404060961102485
ZNF384	ZNF667	0.0973376064364841	0.764270007861817	0.127360233209731	0.898672708244251
ZNF384	ZNF668	0.258587403934787	0.194096439765133	1.33226247863017	0.182980446320502
ZNF384	ZNF669	0.445489739085818	0.287485705223726	1.54960657518303	0.121451224792743
ZNF384	ZNF670	0.446408636755841	0.338772574681812	1.3177236592281	0.187801493539693
ZNF384	ZNF671	0.584697178685452	0.466910019557099	1.25226950417574	0.210670873363885
ZNF384	ZNF672	-0.215200001754627	0.170771110249661	-1.26016632110673	0.207809376487386
ZNF384	ZNF674	0.479632390604026	0.272221536750699	1.76191934087594	0.0782907534448632
ZNF384	ZNF675	0.811254315688913	0.430957059506346	1.88244814139532	0.0599725590687938
ZNF384	ZNF677	0.60343148134704	0.623535774536216	0.967757594655848	0.333324636828219
ZNF384	ZNF678	0.0421754410085069	0.405929960676508	0.103898320139314	0.91726421294099
ZNF384	ZNF680	0.626725378439366	0.348976952361562	1.79589332246228	0.0727167750857942
ZNF384	ZNF681	0.430162019848625	0.619860182965174	0.693966206686957	0.487813048971295
ZNF384	ZNF682	0.701708703474013	0.611541992581618	1.14744156899473	0.251385879727408
ZNF384	ZNF683	0.734223227894301	0.771628191018839	0.951524628623081	0.341494542327922
ZNF384	ZNF684	0.523334508407508	0.258667794012256	2.02319160143575	0.0432340756801578
ZNF384	ZNF687	-0.0374251182449791	0.191267477869258	-0.195669011072344	0.844896283806322
ZNF384	ZNF688	0.0516132474693655	0.254834528506365	0.202536319437875	0.839525495084177
ZNF384	ZNF689	0.0185168189427807	0.38850093168645	0.0476622253192567	0.961991913988007
ZNF384	ZNF69	0.535844341704609	0.470531763210903	1.13880588644646	0.254969674815903
ZNF384	ZNF691	0.104761924843066	0.174142128493755	0.601588631936486	0.547540760367294
ZNF384	ZNF692	0.158764473351992	0.303528445845512	0.52306291395436	0.601009302314266
ZNF384	ZNF695	1.16639442890552	0.646314228868362	1.80468629160119	0.0713283651176038
ZNF384	ZNF696	0.437160554664594	0.222848414696624	1.96169470292048	0.0499865152801567
ZNF384	ZNF697	0.0350708476745815	0.310229132239499	0.113048208662449	0.910007770966277
ZNF384	ZNF699	0.344463090198414	0.515634279006139	0.668037607705894	0.504214457150437
ZNF384	ZNF7	0.172818072787171	0.175489067742526	0.984779707421581	0.32489434504726
ZNF384	ZNF70	0.384787018293422	0.255691720039173	1.50488650252136	0.132568081534135
ZNF384	ZNF700	0.288209431521736	0.253623069177139	1.13636914992319	0.25598731896116
ZNF384	ZNF701	0.405279632322918	0.386575158346951	1.04838509038178	0.294633555235214
ZNF384	ZNF702P	0.723264177052337	0.632654550057139	1.14322133143121	0.253132852868355
ZNF384	ZNF703	0.35904474188439	0.522051796544057	0.687756931900703	0.491714362938882
ZNF384	ZNF704	0.514517809246301	0.569054026618809	0.904163374967136	0.366056926273316
ZNF384	ZNF706	-0.0948139028540619	0.163450739817831	-0.580076315101013	0.561952053944
ZNF384	ZNF707	-0.0487517028005017	0.209240045624169	-0.232994131955353	0.815798399337879
ZNF384	ZNF708	0.451981837366915	0.351900116887733	1.28440377162794	0.199203088276321
ZNF384	ZNF709	0.518111066324917	0.337989310208042	1.5329214583917	0.125510382846235
ZNF384	ZNF71	0.453337811216722	0.363179060229067	1.24824875897523	0.21213874887507
ZNF384	ZNF710	-0.485634649198896	0.311569391315306	-1.55867252283276	0.119289159026861
ZNF384	ZNF711	0.137296708890493	0.669023561644419	0.205219541974017	0.837429014863278
ZNF384	ZNF713	0.473754584231815	0.390661146988235	1.21269951691941	0.225439574648155
ZNF384	ZNF714	0.180290594315828	0.475038971763742	0.379528007242097	0.704350629130953
ZNF384	ZNF717	0.239393577940064	0.588614417533565	0.406706955876448	0.684282436612891
ZNF384	ZNF718	0.00144746006795639	0.457342462107828	0.0031649369736745	0.997475179299249
ZNF384	ZNF720	0.271145263249525	0.242292271547963	1.11908341738358	0.263287379702965
ZNF384	ZNF721	0.383696812858113	0.253611296743826	1.51293265633071	0.130511718249025
ZNF384	ZNF737	1.0533829803651	0.593970784270958	1.77345924792922	0.0763596427792293
ZNF384	ZNF738	0.945915853498461	0.410076986343822	2.30667870911774	0.0212112110997116
ZNF384	ZNF74	0.582255430000077	0.236009168325034	2.46708818192262	0.0137349660888194
ZNF384	ZNF740	0.0827678701558703	0.186362886469163	0.444122065954187	0.657019703003597
ZNF384	ZNF746	0.258090661801048	0.170802154922407	1.51105038410255	0.130990538598485
ZNF384	ZNF747	0.0997617621794046	0.206501016185515	0.483105429804671	0.629092820500263
ZNF384	ZNF749	0.306497920656057	0.312191035413002	0.981764003090565	0.326377676242433
ZNF384	ZNF750	-2.68864270406098	0.784137128092024	-3.42879148013694	0.000623033233154515
ZNF384	ZNF75A	0.0233219306054094	0.310363327618386	0.0751439636389174	0.940110393182988
ZNF384	ZNF75D	0.33322739388074	0.26615834632167	1.25198927062018	0.2107729406962
ZNF384	ZNF76	0.0699135757217465	0.194565746182127	0.359331367898142	0.719398819185998
ZNF384	ZNF761	0.452806440179685	0.319563296702961	1.41695383935338	0.156708314985844
ZNF384	ZNF763	-0.322717319492692	0.35035832434876	-0.921106470333061	0.357145979833472
ZNF384	ZNF764	0.399150383105788	0.174775848926525	2.28378454779292	0.0225262800355829
ZNF384	ZNF765	0.401182707922778	0.257805746815866	1.55614338655265	0.11988925370012
ZNF384	ZNF766	0.462016764857604	0.17861871853805	2.58660888757403	0.00978789804524926
ZNF384	ZNF768	0.166882056863094	0.194026733902412	0.860098263299272	0.389875126796127
ZNF384	ZNF77	0.449358127809469	0.256715447634754	1.75041327644918	0.0802556345091271
ZNF384	ZNF770	0.153866871220851	0.261470268235105	0.58846794421192	0.556308646287297
ZNF384	ZNF771	0.30476753797464	0.296791050532231	1.02687576808029	0.304647904958079
ZNF384	ZNF772	0.829916637696282	0.519401687601284	1.59783200075654	0.110295285352835
ZNF384	ZNF773	0.762362348210289	0.399703961862656	1.90731746730158	0.0566742197163738
ZNF384	ZNF774	0.181695154324898	0.356380789398999	0.50983431130311	0.610244078575834
ZNF384	ZNF775	0.173087629170278	0.294753336825618	0.58722873516672	0.557140275821793
ZNF384	ZNF776	0.28859833464588	0.301341824897441	0.957710847951827	0.338366065142339
ZNF384	ZNF777	0.130552908808823	0.181291445770824	0.72012724182176	0.471561139940685
ZNF384	ZNF778	0.192500750154756	0.245919051601636	0.782780955363262	0.433881834642089
ZNF384	ZNF780A	0.171418967172946	0.218866104801095	0.78321386186651	0.433627697690893
ZNF384	ZNF780B	0.345544594131216	0.296124993614998	1.16688763725385	0.243445005369981
ZNF384	ZNF781	0.472226822988077	0.553378649111652	0.853352083146234	0.393603110428231
ZNF384	ZNF782	0.307835597959889	0.309574360727465	0.99438337605385	0.32019990936866
ZNF384	ZNF784	-0.254353172424581	0.21743662560766	-1.16978071984769	0.242278850949604
ZNF384	ZNF785	0.0607370400426641	0.294512954051607	0.206228755669678	0.83664078478646
ZNF384	ZNF786	0.0957563990669101	0.20488412927438	0.467368553172186	0.640305487716399
ZNF384	ZNF787	0.177067371565222	0.214169693123917	0.826762036133525	0.408506127406518
ZNF384	ZNF789	0.513676749124166	0.332904797268551	1.54301395876187	0.123042621897179
ZNF384	ZNF79	0.0354752754867424	0.20256997443751	0.175126030327293	0.861004722747336
ZNF384	ZNF790	0.0593027511513241	0.403240146040999	0.147065592881951	0.883100414037612
ZNF384	ZNF791	0.152483930565889	0.302109132059234	0.504731285434933	0.613823235460161
ZNF384	ZNF792	0.214287269588221	0.313953269719894	0.68254511182319	0.49500186814159
ZNF384	ZNF793	0.495495917136385	0.602883267259518	0.821877043276925	0.411280160255049
ZNF384	ZNF799	0.491568591795293	0.297819550840101	1.65055850231678	0.0990423741476065
ZNF384	ZNF8	0.114961899750658	0.257198447755563	0.446977424451315	0.654957205545565
ZNF384	ZNF800	0.236662098440455	0.246091049705652	0.961685110951922	0.336365961950473
ZNF384	ZNF804A	0.104724422925071	0.648095814451906	0.161587871098407	0.871652614624046
ZNF384	ZNF805	0.473151668385234	0.185046769313091	2.55693017576914	0.0106597346489255
ZNF384	ZNF808	0.288432255452809	0.344695912011516	0.836773066932029	0.402856145493317
ZNF384	ZNF81	0.314818110591083	0.341783124844501	0.921104898711177	0.357146800008712
ZNF384	ZNF813	0.768873016684888	0.592637372875543	1.29737517725929	0.194705693768559
ZNF384	ZNF814	0.344455950717239	0.321032669327899	1.07296229831804	0.28346413673784
ZNF384	ZNF821	-0.0174098301257712	0.236976993782824	-0.0734663304140246	0.941445031014565
ZNF384	ZNF823	0.370529073404223	0.279075649392679	1.32770119575306	0.184482972362627
ZNF384	ZNF827	-0.136688193619665	0.462714009912487	-0.295405349074079	0.767725965956278
ZNF384	ZNF829	0.765524237874058	0.597900998194975	1.28035283464173	0.200623065337179
ZNF384	ZNF83	0.250863491643924	0.428113674665475	0.585974021595893	0.557982927474489
ZNF384	ZNF830	0.512271226285114	0.17011643092593	3.01129775352601	0.00264571255213749
ZNF384	ZNF831	0.987440364756666	0.724479100675373	1.36296597629408	0.173101969750572
ZNF384	ZNF836	0.27956680872673	0.259136471378631	1.07884006924771	0.280836016333525
ZNF384	ZNF837	-0.685692777856856	0.382505956504257	-1.7926329412578	0.0732371841291508
ZNF384	ZNF839	0.240374303862249	0.209525954534307	1.14722925088925	0.251473567453443
ZNF384	ZNF84	0.526864774277855	0.273994868940479	1.92290014887946	0.0546855961649214
ZNF384	ZNF841	0.637550213604465	0.333936968111561	1.90919327443697	0.0564316890048252
ZNF384	ZNF844	0.00675480049860525	0.523743086951352	0.0128971640235371	0.989711587293222
ZNF384	ZNF845	0.53420923074238	0.306270087938515	1.74424226126067	0.0813258646993223
ZNF384	ZNF846	-0.126163886922307	0.295376757387355	-0.427128688249688	0.66934815050548
ZNF384	ZNF85	0.663991652808613	0.477765313385643	1.38978622810286	0.164804231621944
ZNF384	ZNF853	0.370881583760755	0.561352515853001	0.66069283255493	0.508912842782574
ZNF384	ZNF860	-0.027907697501487	0.528038919802868	-0.0528515919089936	0.957857335571946
ZNF384	ZNF862	0.0313124923198857	0.318270243922831	0.0983833484838056	0.921641309600969
ZNF384	ZNF876P	0.295124565952713	0.552445126693477	0.534215167611502	0.593273454676299
ZNF384	ZNF879	0.709081472508581	0.48564177064708	1.46009160530772	0.144478573877579
ZNF384	ZNF880	0.662867176233569	0.530964008378426	1.24842205078642	0.212075332137838
ZNF384	ZNF883	0.0564339509295708	0.786156014706525	0.0717846710752926	0.942783037018119
ZNF384	ZNF90	0.210307541783779	0.401052571411295	0.524388962383938	0.600087092929048
ZNF384	ZNF91	0.56936202664657	0.420851977739654	1.35287953190703	0.176302154091481
ZNF384	ZNF92	0.463164786945054	0.308967012365997	1.49907520352496	0.134068837760252
ZNF384	ZNF93	0.696112930750434	0.509218089611269	1.36702317720456	0.171827049105337
ZNF384	ZNFX1	-0.344125621526201	0.235698475024372	-1.4600248113214	0.144496927265708
ZNF384	ZNHIT1	0.395298536271229	0.22059029830346	1.79200327172788	0.0733380400178539
ZNF384	ZNHIT2	0.894599417450827	1.20883631564555	0.740050084426103	0.459387777937615
ZNF384	ZNHIT3	0.330638679336508	0.151423182595935	2.1835406816062	0.0291536718924301
ZNF384	ZNHIT6	0.240877866730083	0.19816761115888	1.2155259142573	0.224360747014122
ZNF384	ZNRD1	0.14872992720692	0.189221512062062	0.786009611624591	0.431988534156483
ZNF384	ZNRF1	0.0855822329555227	0.192145560983204	0.445403123119789	0.656094038424393
ZNF384	ZNRF2	-0.0993472752041084	0.238047343544718	-0.41734250727081	0.676488844035014
ZNF384	ZNRF3	0.532328125442913	0.336716931478108	1.58093661374888	0.114107657648033
ZNF384	ZP3	0.611152435024164	0.370312806460582	1.65036807899113	0.0990812980449768
ZNF384	ZRANB1	0.248791026830844	0.166903105036343	1.49063150608654	0.13627280303733
ZNF384	ZRANB2	0.370681367496883	0.231993476149618	1.59780944554588	0.110300306853114
ZNF384	ZRANB3	0.179120633100253	0.358639353349139	0.499445003532218	0.617540662114468
ZNF384	ZRSR2	0.37574069362207	0.225640848816874	1.66521574259373	0.0960828070946859
ZNF384	ZSCAN12	0.712695388131543	0.374317137111464	1.9039881359194	0.0571068206767827
ZNF384	ZSCAN12P1	0.575791934120146	0.511543980009736	1.12559614934612	0.260520234441218
ZNF384	ZSCAN16	0.745112794283125	0.322732748075046	2.30876103750668	0.0210949894117246
ZNF384	ZSCAN18	0.443925273730994	0.526097429012848	0.84380810330885	0.398913935978326
ZNF384	ZSCAN2	0.131995796664816	0.224585756137327	0.587730045462478	0.556803774965346
ZNF384	ZSCAN20	-0.0428653707699172	0.292793206628272	-0.14640152093535	0.883624500379543
ZNF384	ZSCAN21	0.422853343058388	0.206914248536532	2.04361635822161	0.0411694015629526
ZNF384	ZSCAN22	0.0959367761052297	0.172971556882116	0.554639027563431	0.579225962638009
ZNF384	ZSCAN23	-0.348641227191263	0.855011273888313	-0.407762140498752	0.683507688584292
ZNF384	ZSCAN29	0.30240443065311	0.216544791740775	1.3964982866691	0.162775311455953
ZNF384	ZSCAN5A	0.0128137995512786	0.254256215667644	0.0503971929167247	0.959812719987728
ZNF384	ZSWIM1	-0.00557591472929213	0.171003049738452	-0.0326071069365163	0.973992328913155
ZNF384	ZSWIM3	-0.136927590503101	0.219288773024525	-0.624416784382241	0.532450800435034
ZNF384	ZSWIM4	-0.0195406014661371	0.260864896403834	-0.0749069795726257	0.94029891526862
ZNF384	ZSWIM5	-0.530144676077435	0.559612594659165	-0.947342288463544	0.343620089200471
ZNF384	ZSWIM6	-0.122644757987845	0.259582611850531	-0.472469080704315	0.636662139686663
ZNF384	ZSWIM7	0.30672081814929	0.20253343275014	1.51442067605541	0.130134152470499
ZNF384	ZW10	0.365346997509732	0.19735838926187	1.85118554562665	0.0643433222526489
ZNF384	ZWILCH	0.468757404585208	0.241413926210453	1.94171650303458	0.0523622788380292
ZNF384	ZWINT	0.629234964292153	0.306504951717181	2.05293572181099	0.0402554796161086
ZNF384	ZXDA	0.0934214448052233	0.334495603494053	0.279290501367933	0.780061183342084
ZNF384	ZXDB	0.270242251797772	0.265985194881222	1.01600486417468	0.309794260401563
ZNF384	ZXDC	0.0120299643896696	0.163424098285486	0.0736119367699032	0.941329187585525
ZNF384	ZYG11A	-0.033813052339529	0.840411981506861	-0.0402339008528913	0.967912114003286
ZNF384	ZYG11B	0.300564359833471	0.223459312739307	1.34505184030579	0.178815960842856
ZNF384	ZYX	0.291669416878064	0.24775796166428	1.17723529415085	0.239292175389425
ZNF384	ZZEF1	0.0769683485658112	0.214263392798345	0.359223045806292	0.719479828697567
ZNF41	A1BG	-0.0707421656387467	0.259787022191998	-0.272308312562527	0.785421234186184
ZNF41	A2M	-0.123951215717408	0.230404786531147	-0.537971530815623	0.590673937480427
ZNF41	A2ML1	0.496637319588744	0.643141768206358	0.772205047378284	0.440110713405705
ZNF41	A4GALT	-0.167891059204167	0.249486691576264	-0.672945952120439	0.501081990700299
ZNF41	AAAS	-0.00287755321607854	0.0821127091918403	-0.0350439444076275	0.972049212050754
ZNF41	AACS	0.109789177416457	0.129296825650047	0.849125079942884	0.395942818441782
ZNF41	AADAC	-0.201505682286716	0.516289048980312	-0.390296254946131	0.696371121571982
ZNF41	AADAT	0.0999022839485288	0.309129740266919	0.323172671326505	0.746608068646634
ZNF41	AAGAB	0.0759483222570413	0.0852495057511887	0.890894575725822	0.373123994934225
ZNF41	AAK1	0.192519397722683	0.128038007722816	1.50361131937838	0.132885189612732
ZNF41	AAMP	-0.0278323777716845	0.0753176496278481	-0.36953327552316	0.71178075308551
ZNF41	AARS	0.145627887241758	0.103412302636234	1.40822594149192	0.15926471521787
ZNF41	AARS2	0.0818836604470549	0.102792278387056	0.796593496436847	0.425809148564795
ZNF41	AARSD1	0.111506223608321	0.0969669569063859	1.14994042471572	0.250345800443569
ZNF41	AASDH	0.0641989402417419	0.112773307501876	0.569274251716647	0.569252520560641
ZNF41	AASDHPPT	0.304903944166089	0.110238812634533	2.76584931277258	0.00574484076457934
ZNF41	AASS	-0.180219195681329	0.265170213559205	-0.679635895986826	0.49683651727453
ZNF41	AATF	0.130816909676785	0.086305252267216	1.51574679686647	0.129787287043951
ZNF41	AATK	0.0923658397870829	0.298277846435595	0.309663761123563	0.756858287653189
ZNF41	ABAT	-0.580519004782251	0.2976556229625	-1.95030417703679	0.051319914147876
ZNF41	ABCA1	-0.0048886226883136	0.211388203184338	-0.0231262795873739	0.981552519910658
ZNF41	ABCA10	0.151559958528063	0.381766122293335	0.396996877610867	0.691424418482358
ZNF41	ABCA11P	0.351353022802538	0.17048708210166	2.06087768334864	0.0394812185418715
ZNF41	ABCA12	-0.209118757693802	0.543041404630117	-0.385088053895706	0.700225013244837
ZNF41	ABCA13	-0.509162523422473	0.533885933773079	-0.953691586935283	0.340388480720484
ZNF41	ABCA17P	0.00384646964762398	0.450156349326604	0.00854474151787033	0.993183465212362
ZNF41	ABCA2	-0.0854971079356783	0.1946516704193	-0.439231308683397	0.660555165121258
ZNF41	ABCA3	0.019049063110973	0.361246299020677	0.0527315107798036	0.957952626912013
ZNF41	ABCA4	0.377243379422744	0.4944971969675	0.762882745819766	0.445649412001423
ZNF41	ABCA5	0.112951576122641	0.231934569634235	0.486997588590473	0.626328898780969
ZNF41	ABCA6	-0.326846602650988	0.390173243525427	-0.837696095451732	0.402330554341482
ZNF41	ABCA7	0.264882203832176	0.211026445601505	1.25520857386932	0.209592259090657
ZNF41	ABCA8	-0.322909835069123	0.524351221833175	-0.615827372233832	0.538098876298336
ZNF41	ABCA9	-0.0911778817237667	0.370019425146297	-0.246413770541147	0.805394575610211
ZNF41	ABCB1	-0.675105498414448	0.327870087116854	-2.05906401633351	0.0396548519087608
ZNF41	ABCB10	0.358077683064562	0.133712753336219	2.67796208013292	0.00748539426477071
ZNF41	ABCB4	-0.27700313228921	0.313293897854188	-0.884163828872694	0.37674490370677
ZNF41	ABCB6	-0.0137016077344059	0.188422376759815	-0.0727175188532493	0.942040289405916
ZNF41	ABCB7	-0.00438997790738319	0.100796835944757	-0.043552735224637	0.965266537447578
ZNF41	ABCB8	0.00853951114142757	0.109127776139307	0.0782524068897588	0.937637375372148
ZNF41	ABCB9	0.0797476841837927	0.165987840264176	0.480442929174035	0.630980273691743
ZNF41	ABCC1	0.00504474014508778	0.171392435337721	0.0294338553224205	0.976522361059734
ZNF41	ABCC10	-0.0309633723841442	0.114004134034426	-0.271598680577621	0.785966782579556
ZNF41	ABCC2	0.19574083801809	0.467657112317431	0.418556315861667	0.67559840760179
ZNF41	ABCC3	-0.418135292629867	0.342292738364097	-1.22157219761144	0.222055205235825
ZNF41	ABCC4	-0.328333329595227	0.256338158996666	-1.28086013756343	0.200434410134733
ZNF41	ABCC5	-0.0615166834470438	0.197199598136213	-0.311951363128803	0.75511944292466
ZNF41	ABCC6	-0.331274807315193	0.345040910974751	-0.960102981351783	0.337153128873655
ZNF41	ABCC6P1	0.130408658211111	0.396837244274598	0.328620007553707	0.742487313960706
ZNF41	ABCC6P2	0.131639262802842	0.35169872830544	0.374295532534646	0.708235652381939
ZNF41	ABCC9	-0.0580000883815559	0.300560452750465	-0.192973120218545	0.847005300792396
ZNF41	ABCD1	0.27706118634127	0.179769505614565	1.54120236017839	0.123471661183463
ZNF41	ABCD2	0.0939842040823187	0.370950389444905	0.253360575312935	0.80002318966089
ZNF41	ABCD3	0.0530381117112154	0.141878516014157	0.373827646364184	0.708583675663
ZNF41	ABCD4	-0.134349671598608	0.094272073385885	-1.42512694134426	0.154321835116882
ZNF41	ABCE1	0.253841829417428	0.118918342910967	2.13458935941848	0.0329510523962265
ZNF41	ABCF1	0.0521944884379254	0.0838636964738411	0.622372857774114	0.533788266287346
ZNF41	ABCF2	0.103869661218599	0.074439403896416	1.39535858405228	0.163107609139545
ZNF41	ABCF3	-0.0102132947492291	0.0775329215195714	-0.131728490930797	0.895216145439163
ZNF41	ABCG1	-0.37705452374971	0.222762815929293	-1.69262774928016	0.0907273108528516
ZNF41	ABCG2	-0.586174898667327	0.311054782128923	-1.88447480104766	0.0596877582451192
ZNF41	ABHD1	-0.339117353915735	0.332357288003531	-1.02033975530614	0.307726581184097
ZNF41	ABHD10	0.313010563462249	0.104229771314817	3.00308212820336	0.00271540022411162
ZNF41	ABHD11	0.175950757346005	0.160521440995842	1.09611997160282	0.273196550103474
ZNF41	ABHD12	-0.0284011316401859	0.11240676503439	-0.252663900001898	0.800561448316755
ZNF41	ABHD13	0.150462693096869	0.105103711159993	1.43156403742804	0.152470227362801
ZNF41	ABHD14A	0.128902389981457	0.149668071764853	0.861255099110108	0.38923076887631
ZNF41	ABHD14B	0.0939513297336724	0.130449997680306	0.720209516323023	0.4715045957995
ZNF41	ABHD15	0.137393019195689	0.131948010090009	1.04126632225802	0.297914347494005
ZNF41	ABHD2	-0.00732926383485557	0.194632599109258	-0.0376569180517455	0.969966075177265
ZNF41	ABHD3	0.0759607504300634	0.153372814657484	0.495268673263258	0.62048068337818
ZNF41	ABHD4	-0.190230513305794	0.141889506085043	-1.3406947317991	0.180216037878848
ZNF41	ABHD5	0.202767686945458	0.113449268979095	1.78729831201312	0.0740846201223951
ZNF41	ABHD6	-0.278828161495724	0.159120611221742	-1.7523070038184	0.0799187539016168
ZNF41	ABHD8	0.150010459960433	0.157114413735248	0.95478483733016	0.339835395190551
ZNF41	ABI1	0.107699309213129	0.0963863461778064	1.11737101243005	0.264008887233726
ZNF41	ABI2	-0.0645338598909049	0.119772992464107	-0.53880143230323	0.590101247574248
ZNF41	ABI3	-0.180805116102426	0.216407770431363	-0.835483475209922	0.403574311504807
ZNF41	ABI3BP	-0.563203959040943	0.398349496950273	-1.41384378128448	0.157608585866373
ZNF41	ABL1	0.0252894458741122	0.114042873996353	0.221753845618805	0.82453472216583
ZNF41	ABL2	0.21497391163718	0.132630770283217	1.6208449304647	0.105254297303727
ZNF41	ABLIM1	-0.239955194965051	0.210979731649781	-1.13733766314278	0.255572940315906
ZNF41	ABLIM2	-0.325367226602561	0.287705364605415	-1.13090427440864	0.258270334079805
ZNF41	ABLIM3	-0.293522829722319	0.280463329993802	-1.04656401865016	0.295463876746294
ZNF41	ABO	-0.202130202604253	0.49642152138432	-0.407174535947984	0.683936024860115
ZNF41	ABR	1.30563037756668e-05	0.137580730971456	9.48992179608029e-05	0.999924293590966
ZNF41	ABT1	0.0966210431534145	0.0764367330557773	1.26406557803705	0.206396549091215
ZNF41	ABTB1	-0.205380555034087	0.143487112522173	-1.43135192717987	0.152530969255378
ZNF41	ABTB2	0.0728821247664201	0.232898276406102	0.312935440704321	0.754371810340865
ZNF41	ACAA1	0.0265000793121025	0.110884785819444	0.238987514078381	0.811146858741546
ZNF41	ACAA2	0.274354590715387	0.209142728288534	1.31180554523936	0.189780008530899
ZNF41	ACACA	0.179651611110167	0.130909984031241	1.37232933331727	0.170159489996094
ZNF41	ACACB	-0.228528280589331	0.235317148514009	-0.971150135179061	0.33162504091648
ZNF41	ACAD10	-0.113064048580141	0.11408177814439	-0.991078947218367	0.321801718635534
ZNF41	ACAD11	0.119912997927283	0.166585879738302	0.719826903190474	0.471740101414761
ZNF41	ACAD8	0.135433695410254	0.121008376526499	1.11920925887801	0.263224284732889
ZNF41	ACAD9	-0.0117598868786377	0.0740566138896367	-0.158795903039301	0.873850363484051
ZNF41	ACADL	-0.232037416011379	0.499862269948199	-0.464202701346964	0.642567714577991
ZNF41	ACADM	0.209168056759492	0.162041389307637	1.29083105034594	0.196954765069703
ZNF41	ACADS	0.276008625013986	0.170120726917977	1.62242796638802	0.10491510695854
ZNF41	ACADSB	0.254697225732729	0.199188919445948	1.27867165724469	0.201204120324729
ZNF41	ACADVL	-0.0706238577973795	0.115181094325078	-0.613154947096235	0.539863848662428
ZNF41	ACAN	0.348689930392632	0.378315847651439	0.921689991464215	0.3568337376201
ZNF41	ACAP1	-0.374653132126984	0.315449250591132	-1.1876811608362	0.235141014863815
ZNF41	ACAP2	0.154461788568794	0.136452868268204	1.13197905276123	0.257818331276634
ZNF41	ACAP3	-0.171410085125896	0.157059649847643	-1.09136933192054	0.27528001660486
ZNF41	ACAT1	0.270007833598393	0.141936071813403	1.90232003851255	0.0573145186396869
ZNF41	ACAT2	0.102437937775386	0.18003645919641	0.56898440589543	0.569449156664671
ZNF41	ACBD3	0.218612137069859	0.111782064122589	1.95569959085843	0.0506799827818939
ZNF41	ACBD4	-0.143646407795685	0.170774614604112	-0.841146139481475	0.400395814039097
ZNF41	ACBD5	0.29969194659469	0.127942586268972	2.34239400135816	0.0192864410000109
ZNF41	ACBD6	0.077176267405578	0.0891274166003296	0.865909395216249	0.386673858028789
ZNF41	ACBD7	-0.231485057659716	0.299513388377637	-0.772870484733896	0.43971687152812
ZNF41	ACCS	0.0613588865726056	0.211175150014438	0.290559218584244	0.77142732361231
ZNF41	ACD	0.0662932069981225	0.111217525388149	0.596067991683501	0.551216838178654
ZNF41	ACE	-0.0813536925167572	0.218397874354432	-0.37250221760277	0.709569887079325
ZNF41	ACE2	-0.34718061200237	0.453015861369526	-0.766376283057282	0.443569138632454
ZNF41	ACER2	0.0877722414868601	0.285302810993273	0.307645904999266	0.758393117701056
ZNF41	ACER3	0.0796678149680619	0.143976788623327	0.55333790765739	0.580111849599799
ZNF41	ACHE	0.189344342243078	0.373312136676135	0.507201142531679	0.612085845023049
ZNF41	ACIN1	-0.0103893232625303	0.0872701311761028	-0.119047870359742	0.905252856906681
ZNF41	ACLY	0.218928505567908	0.112912709975096	1.93891817507697	0.0526926079087234
ZNF41	ACO1	0.0638015955380972	0.134245064157617	0.475262133013603	0.634667109081182
ZNF41	ACO2	0.0837087252721405	0.103461681737759	0.809079495578995	0.418593595132459
ZNF41	ACOT1	0.0341933658442564	0.164087684696348	0.208384717643696	0.834955966463033
ZNF41	ACOT11	0.473820051751378	0.262668954520315	1.80386773388072	0.0714461273740031
ZNF41	ACOT13	0.171738989431893	0.11079358361011	1.55008064398615	0.121326304322387
ZNF41	ACOT2	-0.043100756974474	0.157831857909357	-0.273080210455527	0.784827936996266
ZNF41	ACOT4	-0.0714284440578826	0.243615329552379	-0.293201762750833	0.769407185619669
ZNF41	ACOT7	0.219019902100879	0.150141231483026	1.45875919584182	0.144834001746702
ZNF41	ACOT8	-0.0466799126701691	0.0991855487862443	-0.470632196337084	0.637969630570022
ZNF41	ACOT9	-0.0133465887468857	0.121758882294321	-0.109614908542144	0.912728975893152
ZNF41	ACOX1	-0.0550062111514422	0.120402744564685	-0.456851804751766	0.647841582494832
ZNF41	ACOX2	-0.0506422127740198	0.343671443446419	-0.147356475900842	0.88286982206954
ZNF41	ACOX3	0.1450701600328	0.118963946871687	1.21944642765821	0.222860326323611
ZNF41	ACOXL	0.034761666686273	0.400706979698984	0.0867508390105569	0.930880769936889
ZNF41	ACP1	0.0823870644881581	0.07904878853978	1.04223057696448	0.297467318776399
ZNF41	ACP2	-0.0766675679035371	0.101881007963018	-0.752520704657405	0.45185224876288
ZNF41	ACP5	0.056782629285827	0.245459563557787	0.231331908452852	0.817087492374163
ZNF41	ACP6	0.288017284370801	0.187599123613053	1.53528054302041	0.124919017615301
ZNF41	ACPP	-0.597463617908634	0.352520743181908	-1.6948325154311	0.0903080619609808
ZNF41	ACRBP	-0.333750340170239	0.247486170229696	-1.34856157764484	0.177674833450458
ZNF41	ACSBG1	-0.145166243184135	0.331606619819426	-0.437766421138348	0.661616607880605
ZNF41	ACSF2	-0.225992512462583	0.222672854376224	-1.0149082298139	0.310307968794105
ZNF41	ACSF3	-0.32395607161709	0.116737062771702	-2.77509185108278	0.00558488613707331
ZNF41	ACSL1	0.339075044061751	0.195183934365061	1.7372077531113	0.0825491499179959
ZNF41	ACSL3	0.175212834432583	0.135696791826728	1.29120837769189	0.196823960432819
ZNF41	ACSL4	0.0307723951267616	0.219900688981667	0.139937693098029	0.888727400498122
ZNF41	ACSL5	-0.416647540756927	0.304561097145437	-1.36802613551778	0.171502180880989
ZNF41	ACSL6	0.107863086590352	0.436616505188597	0.247043080846795	0.804907599380976
ZNF41	ACSM1	0.359442575259742	0.403544997196096	0.890712504819077	0.373221658025154
ZNF41	ACSM3	0.342457973575195	0.352559744671482	0.971347349636585	0.331526889013133
ZNF41	ACSM5	-0.294996797775027	0.380106818520608	-0.776089202827686	0.437814720425265
ZNF41	ACSS1	-0.251004144577704	0.226548832174808	-1.10794720135227	0.268056513300761
ZNF41	ACSS2	0.114935282415876	0.13862681588292	0.829098480577861	0.407176340571911
ZNF41	ACSS3	-0.435701025188168	0.420168915905762	-1.03696634542544	0.299913284308787
ZNF41	ACTA2	-0.0353561587267329	0.265842699793137	-0.132996538006291	0.894213381874889
ZNF41	ACTB	0.101515777184018	0.093999733097734	1.07995814284354	0.280328832399838
ZNF41	ACTC1	0.00243107956320545	0.59910849407673	0.00405782856901724	0.996762852288033
ZNF41	ACTG1	0.0293523023324472	0.0954412270244131	0.30754322055121	0.758471247516804
ZNF41	ACTG2	0.183333167564864	0.402650603978791	0.455315764469885	0.64894585727443
ZNF41	ACTL6A	0.129872566969933	0.110452106173549	1.17582698482788	0.239844588836849
ZNF41	ACTL8	0.803740323608997	0.602672448983478	1.33362712193773	0.182522028789045
ZNF41	ACTN1	0.0371913227574341	0.156907629669089	0.237026859916683	0.812667274637808
ZNF41	ACTN2	0.608935868224422	0.504695203429805	1.20654181788576	0.227792759487406
ZNF41	ACTN4	-0.0054822873277787	0.106924283435204	-0.0512726122789586	0.959114898074581
ZNF41	ACTR10	0.0936612577335512	0.0841790342136164	1.112643529455	0.266034086660645
ZNF41	ACTR1A	0.025862700972756	0.066743651067604	0.387493050785609	0.698444429913581
ZNF41	ACTR1B	-0.0917872758131948	0.0892593720601165	-1.02832087762589	0.303959353490578
ZNF41	ACTR2	0.132986407793298	0.109163498408431	1.218231457696	0.223321426156268
ZNF41	ACTR3	0.155146708700982	0.0959983831771603	1.61613876782348	0.106267812806175
ZNF41	ACTR3B	0.107047946772596	0.142907907238501	0.749069445079353	0.453929009230846
ZNF41	ACTR3C	-0.165866683924972	0.231826681661794	-0.715477108743463	0.474422040382429
ZNF41	ACTR5	0.127652102511957	0.0972862723313902	1.31212862259879	0.189671021061881
ZNF41	ACTR6	0.130801166487597	0.11581025097132	1.12944377022367	0.258885436533595
ZNF41	ACTR8	0.101814699603913	0.0771091782640192	1.3203966362513	0.186897562003461
ZNF41	ACVR1	-0.0180211895134935	0.123082629073979	-0.14641537680075	0.883612528717844
ZNF41	ACVR1B	-0.00662425207295809	0.124394209525748	-0.0532520934713362	0.957537912084872
ZNF41	ACVR1C	0.204141913061266	0.335874107225747	0.607792945837468	0.543413846003166
ZNF41	ACVR2A	-0.198518115641783	0.141875754005917	-1.39923919370679	0.161941347986706
ZNF41	ACVR2B	-0.0816193107088854	0.16757518941815	-0.487060829185286	0.626284093428191
ZNF41	ACVRL1	-0.259959725501929	0.185208969192962	-1.4036022479618	0.160637631659872
ZNF41	ACY1	0.0320998695708436	0.153272477238254	0.20943009566516	0.834140022049118
ZNF41	ACY3	0.322793309510285	0.406025463120607	0.795007552061832	0.426730824639695
ZNF41	ACYP1	0.138671143550699	0.166127914349639	0.834725121865108	0.404001126516681
ZNF41	ACYP2	-0.12259056986581	0.149486019744318	-0.820080500340368	0.412296307644589
ZNF41	ADA	-0.0544505171882158	0.207553545919841	-0.262344432357928	0.793090770550503
ZNF41	ADAL	0.118227262968952	0.157004746165937	0.753017127545929	0.451553974320176
ZNF41	ADAM10	0.131022181719546	0.183167581907709	0.715313159429942	0.47452328977885
ZNF41	ADAM11	0.255144166979378	0.335923670151551	0.759530183938126	0.447650961386175
ZNF41	ADAM12	0.209404176683834	0.34100985032433	0.614070756268984	0.539258686533273
ZNF41	ADAM15	-0.0510876365183831	0.142072597289312	-0.359588249198752	0.719204055634078
ZNF41	ADAM17	-0.0690583064015156	0.161366815424744	-0.427958537941912	0.668740760798676
ZNF41	ADAM19	0.0306553416224266	0.256345416936587	0.119586072529668	0.904826550315216
ZNF41	ADAM22	0.163371108775589	0.412566283105829	0.395987543009379	0.692168718455971
ZNF41	ADAM23	0.188053761262489	0.516537150853885	0.364066284393327	0.715858167875778
ZNF41	ADAM28	-0.0506483475632088	0.35269398984275	-0.143604226388407	0.885831669754059
ZNF41	ADAM32	0.464126867109008	0.392617305725361	1.18213553081042	0.237333244810596
ZNF41	ADAM33	-0.633803203100964	0.391275292123552	-1.61983957551	0.105470162303299
ZNF41	ADAM6	-0.267440925238774	0.530738683979587	-0.503903207569961	0.614401008074674
ZNF41	ADAM8	-0.105098229859293	0.255976894172707	-0.410577017894371	0.681439466853268
ZNF41	ADAM9	0.190261983032328	0.18435897513978	1.03201909691716	0.302224170163955
ZNF41	ADAMDEC1	0.354756868275306	0.472865056316994	0.750228555771074	0.453230925857148
ZNF41	ADAMTS1	-0.11557373213629	0.263044870162707	-0.439368888147491	0.660455511488989
ZNF41	ADAMTS10	-0.589098404016959	0.2859583903178	-2.06008434780412	0.0395570897280612
ZNF41	ADAMTS12	0.175971600364198	0.386321475165597	0.45550561300991	0.648809331346687
ZNF41	ADAMTS13	-0.0757910368913247	0.27242133722416	-0.278212557296716	0.780886303114298
ZNF41	ADAMTS14	0.247674030842071	0.299631405982141	0.826595696903791	0.40859347973097
ZNF41	ADAMTS15	-1.60402494813951	0.465242899854644	-3.44771505087053	0.000580473677264669
ZNF41	ADAMTS16	-0.580154611066607	0.489494878117871	-1.18521078973763	0.236115792735838
ZNF41	ADAMTS17	-1.19649019485569	0.342080087273262	-3.49769027596132	0.000482559195103922
ZNF41	ADAMTS18	-0.184202626947674	0.45558817406109	-0.404318280050382	0.686034466319869
ZNF41	ADAMTS2	-0.157583146019899	0.348004592177679	-0.452819156878949	0.650742341810115
ZNF41	ADAMTS3	-0.279259366297293	0.344509817304285	-0.810599153552248	0.417720341652947
ZNF41	ADAMTS4	-0.0512976019219719	0.282113286800275	-0.181833342568826	0.855737292809
ZNF41	ADAMTS5	-0.0242571313409892	0.284623806813275	-0.0852252368225224	0.932093333932821
ZNF41	ADAMTS6	-0.0829282871911747	0.315405716432917	-0.262925758382101	0.792642745562768
ZNF41	ADAMTS7	-0.254015360173048	0.258507929047632	-0.982621156375611	0.32594727761074
ZNF41	ADAMTS8	-0.447437631586864	0.424003158323594	-1.05526957241527	0.29146650803196
ZNF41	ADAMTS9	-0.358652264134889	0.257276124058829	-1.39403633138098	0.163506437735822
ZNF41	ADAMTSL1	-0.294370840992272	0.346384375273758	-0.849838682127686	0.395546025535446
ZNF41	ADAMTSL2	-0.393051953910624	0.271800638920086	-1.4461038630089	0.148350240468813
ZNF41	ADAMTSL3	-0.924246634653996	0.404399986530787	-2.28547642294156	0.022419398557089
ZNF41	ADAMTSL4	-0.12112137176738	0.278985929589352	-0.434148675331627	0.664240904931532
ZNF41	ADAMTSL5	0.143551819920344	0.336648952140427	0.426413981114857	0.669865427536436
ZNF41	ADAP1	-0.0602454739878559	0.253838941075609	-0.237337398795369	0.812426415772081
ZNF41	ADAP2	-0.100953936231933	0.193400634592679	-0.521993820984882	0.601749217849433
ZNF41	ADAR	0.126222229370645	0.104055673125926	1.21302592716779	0.225304738781511
ZNF41	ADARB1	-0.254911777092604	0.172956754884233	-1.4738469004187	0.140725871801695
ZNF41	ADAT1	0.203924879112175	0.165201330894644	1.23440215649489	0.217240196334343
ZNF41	ADAT2	0.326149742002522	0.168589789036104	1.93457589494152	0.0532241418168135
ZNF41	ADAT3	0.182699146009735	0.195482898700353	0.934604240188735	0.350137867337718
ZNF41	ADCK1	0.0398124384851963	0.117044940851328	0.340146598354614	0.733792220462891
ZNF41	ADCK2	0.0751296311899348	0.100191652169096	0.749859190495597	0.453453313078448
ZNF41	ADCK5	0.0322863451297367	0.15600132853087	0.206961988297092	0.836066728895091
ZNF41	ADCY1	-0.139325972412324	0.382513537120863	-0.364238017459501	0.715729960977286
ZNF41	ADCY2	-0.965846808384397	0.514970899159085	-1.87553667588123	0.0609067740385041
ZNF41	ADCY3	-0.0541750418458886	0.154028302348602	-0.351721346141164	0.725095058138946
ZNF41	ADCY4	-0.438220383917284	0.223193539036367	-1.96340980930403	0.0497771241818723
ZNF41	ADCY5	0.131729715104587	0.47347794219691	0.278217216399499	0.780882727473203
ZNF41	ADCY6	0.156509972541724	0.165262201394562	0.947040346921541	0.343765836216801
ZNF41	ADCY7	-0.0323915944878339	0.194710939780422	-0.166357342450107	0.86789743896785
ZNF41	ADCY9	-0.306721359602005	0.189829501164255	-1.61577287892995	0.10634693373446
ZNF41	ADCYAP1	0.611038155632424	0.461894627745394	1.32289513436221	0.186065383220259
ZNF41	ADD1	-0.0524065254696707	0.0713920902159823	-0.734066271363191	0.463019372403869
ZNF41	ADD2	-0.713203825927431	0.461199090066122	-1.54641204045997	0.12220922405071
ZNF41	ADD3	-0.2077019366626	0.199088773608775	-1.04326292687276	0.296989218790094
ZNF41	ADH1B	-0.450568331852646	0.644416092863117	-0.699188516305959	0.484539129610669
ZNF41	ADH1C	-1.37248665032814	0.636326219552279	-2.15689155680844	0.0311674497224906
ZNF41	ADH5	0.116177424859538	0.111137492806463	1.04534862111612	0.296024865978502
ZNF41	ADH6	-0.626527110082084	0.481799038995303	-1.30039095011186	0.193660325046151
ZNF41	ADH7	-0.344413719960901	0.634060670405896	-0.543187325812881	0.587078935538922
ZNF41	ADHFE1	-0.460724549030203	0.329097721175711	-1.39996274475633	0.161724593800007
ZNF41	ADI1	-0.0339519561709785	0.122345078587044	-0.277509782682618	0.781425702468966
ZNF41	ADIPOR1	0.0784941561153211	0.0838289585789099	0.936360864383553	0.349233284421634
ZNF41	ADIPOR2	0.151350002662321	0.0992468891082487	1.52498485365363	0.127466878429345
ZNF41	ADK	0.027403693308211	0.128533883654255	0.213202095269482	0.831197371503592
ZNF41	ADM	0.658746609110137	0.283116091319105	2.32677205326225	0.0201057083886434
ZNF41	ADM2	0.28721775138798	0.268657341034806	1.0690858112482	0.285197465199604
ZNF41	ADNP	0.148150644734095	0.120998069365041	1.22440502986156	0.220985532981256
ZNF41	ADNP2	0.247019688452547	0.115076015479358	2.14657839362587	0.0319816589342822
ZNF41	ADO	0.0411632377453111	0.0866873813475072	0.474846939721231	0.634962969723895
ZNF41	ADORA1	0.093305985330493	0.334473087735495	0.278964104293737	0.780309586339746
ZNF41	ADORA2A	-0.0647041343484021	0.21325786926647	-0.303407956625286	0.761619701396519
ZNF41	ADORA2B	0.381093405229782	0.254961850241869	1.4947075606341	0.135194329083919
ZNF41	ADORA3	0.121866850847153	0.264516638550603	0.46071525600398	0.645067539433457
ZNF41	ADPGK	0.131188597494653	0.0869254452564114	1.509208231349	0.13144938255381
ZNF41	ADPRH	-0.056631807726071	0.169526156479297	-0.334059409486978	0.738379919384497
ZNF41	ADPRHL1	-0.159000345427438	0.257156199696253	-0.618302594358004	0.536466734223216
ZNF41	ADPRHL2	0.145288997592503	0.0808550885768783	1.79690604697514	0.0725451540568425
ZNF41	ADRA1B	0.0444345661643566	0.381866072195007	0.11636164980288	0.907381001729804
ZNF41	ADRA2A	-0.79039193346487	0.407550994498599	-1.93936941421839	0.0526376278314388
ZNF41	ADRA2B	-0.202501712640288	0.349748590215286	-0.578992219856094	0.562678550023885
ZNF41	ADRA2C	-0.138928222630758	0.432093573661964	-0.321523464126881	0.747857084630165
ZNF41	ADRB1	0.0534920216460975	0.407152047227229	0.131380947266228	0.89549101009231
ZNF41	ADRB2	-0.900063852890302	0.330032699539693	-2.72719598435443	0.0064595438108927
ZNF41	ADRM1	0.0805934335089487	0.102129448538286	0.789130213297256	0.43015659189136
ZNF41	ADSL	0.129566808689552	0.0935521729252282	1.3849684581149	0.166261412179105
ZNF41	ADSS	0.127465785043353	0.102577158263502	1.24263322557558	0.214190974495151
ZNF41	ADSSL1	-0.124124933741873	0.277289004203401	-0.447637417496811	0.654477446097482
ZNF41	AEBP1	-0.41015845080227	0.310237505489477	-1.32207887036463	0.186336955521108
ZNF41	AEBP2	0.0672331263806687	0.115041962333186	0.584422631682407	0.55902105287179
ZNF41	AEN	0.367951872569999	0.115399039052254	3.18851764791029	0.00145861069653976
ZNF41	AES	0.0184593488353578	0.110648369652441	0.166828927469431	0.867526416995365
ZNF41	AFAP1	-0.251425146861803	0.170784378835221	-1.47217882909764	0.14117560143028
ZNF41	AFAP1L1	-0.448093804281472	0.204951750524246	-2.18633801924254	0.0289399932617412
ZNF41	AFAP1L2	0.331488282323923	0.26582370576044	1.24702302744458	0.212577450214086
ZNF41	AFF1	-0.00710758241667842	0.134422628949698	-0.0528748951885037	0.957838400612379
ZNF41	AFF2	-0.509100769389134	0.460082441764077	-1.10654248711841	0.268663488509328
ZNF41	AFF3	-0.190911245441142	0.38015622087538	-0.502191559568678	0.615604111352674
ZNF41	AFF4	0.133183123632259	0.134095087869504	0.993199122714079	0.320767945784467
ZNF41	AFG3L2	0.0893882241953805	0.108216584351834	0.826012248776596	0.408924264771439
ZNF41	AFMID	-0.147023280409368	0.122350540302383	-1.20165615980124	0.229680340208243
ZNF41	AFTPH	0.105282778002054	0.109759943667026	0.959209475557366	0.337602824014136
ZNF41	AGA	0.181862389457319	0.132304141870718	1.3745782020568	0.169460939241519
ZNF41	AGAP1	-0.0331010271491899	0.138060766698783	-0.239756941386605	0.810550390301877
ZNF41	AGAP11	0.164420835468493	0.334171004017952	0.492026039038566	0.622770610919321
ZNF41	AGAP2	-0.0549983467849213	0.256497351493608	-0.214420719998319	0.830247189584736
ZNF41	AGAP3	0.0637816939301018	0.113606386072143	0.561427012470927	0.574587633780624
ZNF41	AGAP4	0.21908143576326	0.183988315636941	1.19073559103377	0.23393972160346
ZNF41	AGAP5	0.128575991562536	0.203376662807567	0.632206221636124	0.527345371349504
ZNF41	AGAP6	0.15949280058104	0.202121702505896	0.78909290097825	0.430178391326681
ZNF41	AGBL2	-0.0590397248753568	0.329760965389938	-0.179037942849128	0.857931308050862
ZNF41	AGBL5	-0.0386584219143872	0.115067713217844	-0.335962372357221	0.736944712541401
ZNF41	AGER	0.239493381389682	0.310005368272913	0.772545916620526	0.439908943221835
ZNF41	AGFG1	0.162434688265907	0.104063735055505	1.56091541572353	0.118747847282874
ZNF41	AGFG2	-0.0555683187568622	0.144431288037899	-0.38473878833152	0.700483735857214
ZNF41	AGGF1	0.104510676861445	0.0970915949512568	1.07641322520155	0.281909999405116
ZNF41	AGK	0.0828011405389985	0.104760453050583	0.79038547589154	0.42942358856185
ZNF41	AGL	0.0252688150681564	0.166692356989842	0.151589524105753	0.879530423370393
ZNF41	AGMAT	0.243923599281204	0.273512796448521	0.891817869030175	0.37262898298609
ZNF41	AGPAT1	0.0584494215043024	0.0903340477024529	0.647036449610077	0.517704159758911
ZNF41	AGPAT2	-0.191332567904201	0.173716423061436	-1.10140748083752	0.270890353450175
ZNF41	AGPAT3	-0.0550232152099602	0.106820095726513	-0.515101721597719	0.606555388682988
ZNF41	AGPAT4	-0.077146975402257	0.240563707477768	-0.320692494354688	0.748486665327155
ZNF41	AGPAT5	0.233147624531327	0.138526396094711	1.68305558438064	0.0925657157949291
ZNF41	AGPS	0.103381424419248	0.133366069336189	0.775170363300162	0.438357239033659
ZNF41	AGR2	-0.501717635449973	0.548862495947428	-0.914104423520366	0.36080414843441
ZNF41	AGR3	-0.812146826168911	0.62480447875243	-1.29984155649869	0.193848547947845
ZNF41	AGRN	-0.135411926938066	0.18259807285636	-0.741584644458914	0.458451374269334
ZNF41	AGT	0.302577640001429	0.437009923394483	0.692381622941538	0.488801414650274
ZNF41	AGTPBP1	0.11578005659171	0.135773872530295	0.852741801010912	0.393934250107576
ZNF41	AGTR1	-0.321193174851244	0.464309912984332	-0.691764629333001	0.489188755835545
ZNF41	AGTRAP	-0.0535324570940921	0.13976670567998	-0.383012941699177	0.701762687369904
ZNF41	AHCTF1	0.237229620749074	0.118580078554819	2.00058579518823	0.0456111919876184
ZNF41	AHCY	0.131258241796139	0.120301374381491	1.09107848909442	0.275407921906739
ZNF41	AHCYL1	-0.0625784756891581	0.101985955699324	-0.613598953503484	0.539570408958483
ZNF41	AHCYL2	-0.0196724449850139	0.198880500748917	-0.0989159063404106	0.921217829784053
ZNF41	AHDC1	-0.257030064985532	0.147871743306139	-1.73819594764229	0.08237487766056
ZNF41	AHI1	0.0422952387130208	0.148663093461733	0.28450395944376	0.776062203828941
ZNF41	AHNAK	-0.160585314124682	0.200342829518225	-0.801552591180075	0.422934670413271
ZNF41	AHNAK2	0.626032410225136	0.376277079277313	1.66375377269195	0.0963637870622115
ZNF41	AHR	0.115780313553806	0.212228623784772	0.545545230841352	0.585457078236217
ZNF41	AHRR	0.337879642476706	0.306297854833437	1.10310809280869	0.270151462083506
ZNF41	AHSA1	0.0615847810850454	0.0846362742374965	0.727640502135448	0.466943575508743
ZNF41	AIDA	0.211284020094681	0.10037920695198	2.10485843144543	0.035464238736976
ZNF41	AIF1	-0.187727201975514	0.251249883946906	-0.747173288307605	0.455072291819056
ZNF41	AIF1L	-0.480746125069027	0.297944786236384	-1.61354098905967	0.106830577172646
ZNF41	AIFM1	0.19385879250642	0.119132027115645	1.62726008446273	0.103885119297522
ZNF41	AIFM2	0.157751007431945	0.165684849980237	0.952114858122285	0.341187178629685
ZNF41	AIFM3	0.131421577923527	0.325918412559062	0.40323459141699	0.686831269112288
ZNF41	AIG1	0.00531061410410579	0.13510624526239	0.0393069476084694	0.96865072945506
ZNF41	AIM2	0.205443618303591	0.464622011750002	0.44217366613731	0.658425228388179
ZNF41	AIMP1	0.107421063870158	0.0863830222328465	1.24354370909371	0.213855590757807
ZNF41	AIMP2	0.230545821417954	0.105682518444998	2.18149439292499	0.0292966772967937
ZNF41	AIP	-0.110186139646995	0.111768637868065	-0.985841303506462	0.324364853781722
ZNF41	AJAP1	-0.697286680794861	0.414814767948614	-1.68095915254695	0.0929723211067923
ZNF41	AK1	0.110781728081273	0.160886377899783	0.68857121110825	0.491196187445172
ZNF41	AK2	0.138341970776003	0.0882900602547822	1.56690311884242	0.117341456381266
ZNF41	AK3	0.104713156694066	0.121293690563258	0.863302585714095	0.388104683607791
ZNF41	AK5	-0.293644990829275	0.433456014002547	-0.677450494036862	0.49822127094753
ZNF41	AK7	-0.0810110169956778	0.327874769627059	-0.247079142709955	0.804879696092273
ZNF41	AKAP1	0.0467815869294993	0.125397381881652	0.373066695871297	0.709149816226507
ZNF41	AKAP10	0.0898840319246799	0.152491438562286	0.58943657933928	0.555654346005995
ZNF41	AKAP11	0.155653510294066	0.144404098590478	1.0779023020357	0.281245078918201
ZNF41	AKAP12	-0.252559792278503	0.312594781035049	-0.807946285738487	0.41924548023362
ZNF41	AKAP13	-0.186384654313896	0.131975000599458	-1.41227242634815	0.158070497318619
ZNF41	AKAP2	0.34628914252812	0.404747810467681	0.855567673430987	0.392369189138983
ZNF41	AKAP3	-0.178649618021984	0.288014490476208	-0.620279964826082	0.535164665472187
ZNF41	AKAP5	-0.00395910071912013	0.269370416003012	-0.014697607769503	0.988275319378807
ZNF41	AKAP6	-0.234962475732853	0.314351220309378	-0.747452087195995	0.454904089069687
ZNF41	AKAP7	0.0476756897824981	0.206259472476443	0.231144243753184	0.817233250984933
ZNF41	AKAP8	0.0696020317178413	0.0782350181314517	0.889653167855025	0.373790202067968
ZNF41	AKAP8L	-0.0192515245935462	0.10503894006729	-0.183279882500844	0.854602389231053
ZNF41	AKAP9	-0.0478755509756441	0.167041705685169	-0.286608369923361	0.7744505092391
ZNF41	AKIRIN1	0.116413581984389	0.109925082797606	1.05902655719377	0.289752689229222
ZNF41	AKIRIN2	-0.00800248055800778	0.085460932484736	-0.0936390503279038	0.925407990215769
ZNF41	AKNA	-0.268739656014577	0.192104673087497	-1.39892305426727	0.162036122751895
ZNF41	AKR1A1	-0.0548360942152222	0.105780763110244	-0.518393823251894	0.604257514502795
ZNF41	AKR1B1	-0.393588704065751	0.235336517197499	-1.67245061987317	0.0946373123415408
ZNF41	AKR1B10	-1.63709508059654	0.719682313306037	-2.27474685750737	0.0230572125369507
ZNF41	AKR1B15	-0.441075862890274	0.56869056332565	-0.775599053922934	0.438104075283841
ZNF41	AKR1C1	-0.972175516470149	0.522810193746235	-1.85951905318439	0.0631429526706317
ZNF41	AKR1C2	-0.852142473456234	0.588906117774052	-1.44699205482389	0.14810134931661
ZNF41	AKR1C3	-0.959738791810701	0.441721419979501	-2.17272413879146	0.0299521570945939
ZNF41	AKR1E2	-0.168956858073138	0.411972797945945	-0.410116539042237	0.681777137937966
ZNF41	AKR7A2	0.0443512785756264	0.10890417932243	0.407250473320372	0.683880268234717
ZNF41	AKR7A3	-0.0107703681653762	0.396769222899599	-0.0271451704007335	0.978347441595237
ZNF41	AKR7L	0.180964420110044	0.277669965733209	0.6517248620397	0.514675301009872
ZNF41	AKT1	0.0734727557899159	0.0874034501360109	0.840616196220893	0.40069263505166
ZNF41	AKT1S1	0.092174591082267	0.0905802463996912	1.01760146109054	0.309026199966975
ZNF41	AKT2	-0.00365232094225205	0.0885179394319933	-0.0412607994005335	0.967093297967309
ZNF41	AKT3	-0.177007923422019	0.249380927788309	-0.709789337107109	0.477941544053514
ZNF41	AKTIP	0.0528108241924824	0.101427319318703	0.520676525291386	0.602666497663598
ZNF41	ALAD	-0.0185041146992798	0.110639787239593	-0.167246477609441	0.867197931622139
ZNF41	ALAS1	0.108094058284408	0.123332181665889	0.876446494534889	0.380923160537812
ZNF41	ALCAM	0.0735168584856993	0.267024334634974	0.275318946440585	0.783107905620166
ZNF41	ALDH16A1	-0.0595679472285052	0.134214645470606	-0.443825985008104	0.657230348785171
ZNF41	ALDH18A1	0.354287472528512	0.101518769289893	3.48987162676116	0.000496785239535547
ZNF41	ALDH1A1	-0.494325248771141	0.405720947487776	-1.21838729755514	0.223262244362173
ZNF41	ALDH1A2	-0.518757964808723	0.469389261668205	-1.10517646476415	0.269254650421418
ZNF41	ALDH1A3	-0.0324599616411044	0.345278461790138	-0.0940109657370801	0.9251125964127
ZNF41	ALDH1B1	0.14134280210281	0.193815356433309	0.729265238337527	0.465949611976644
ZNF41	ALDH1L1	0.00342863827437482	0.594734746256573	0.00576498732578789	0.995400972953257
ZNF41	ALDH1L2	0.558096846523914	0.307312722786112	1.81605512932944	0.069555031748867
ZNF41	ALDH2	-0.0715588814376161	0.229090104951713	-0.312361293180686	0.75480797909847
ZNF41	ALDH3A1	-0.676898393159052	0.570491720012483	-1.18651747153182	0.235599836429645
ZNF41	ALDH3A2	-0.0827042889664943	0.16768208486102	-0.493220781665745	0.621926464732291
ZNF41	ALDH3B1	-0.012710660819397	0.248515566917398	-0.0511463365336058	0.959215503207294
ZNF41	ALDH3B2	0.813895798241194	0.472295271123654	1.72327746645616	0.0850377939312483
ZNF41	ALDH4A1	-0.164904586864902	0.198909026731468	-0.829045265439498	0.407206441761273
ZNF41	ALDH5A1	-0.0115248147811076	0.21833068918792	-0.0527860504813779	0.957909178095149
ZNF41	ALDH6A1	-0.157579009789625	0.205754969875072	-0.765857611533283	0.443877637075437
ZNF41	ALDH7A1	0.300089153216683	0.249275152168223	1.20384703652359	0.228832519059185
ZNF41	ALDH8A1	0.546043693186845	0.349846754125817	1.56080823031009	0.118773142966367
ZNF41	ALDH9A1	0.0723368193628351	0.115860791365893	0.624342527873751	0.532494542215818
ZNF41	ALDOA	0.165097007742327	0.123538033458149	1.3364063124597	0.181612646900689
ZNF41	ALDOB	0.0310581108601163	0.468728107217204	0.0662603978338433	0.947179056939962
ZNF41	ALDOC	0.408333525996033	0.28514731125413	1.43200903490939	0.152342853569002
ZNF41	ALG1	0.150054382422404	0.0941818456947878	1.59324104677966	0.111310013410619
ZNF41	ALG10	0.137061895394682	0.141564583567074	0.968193399373382	0.333098836169827
ZNF41	ALG10B	0.25186180770158	0.177329009034787	1.42030798611282	0.15571914759428
ZNF41	ALG11	-0.00497216958752967	0.165011791849697	-0.030132207715547	0.975965493535962
ZNF41	ALG12	0.0500424935079733	0.0929942688068801	0.538124490358604	0.590568365486646
ZNF41	ALG13	0.0545197110008468	0.109938863772827	0.495909354798352	0.620028672555569
ZNF41	ALG14	0.0340006409747724	0.10403775378424	0.326810602286601	0.743855264962889
ZNF41	ALG1L	0.237488390040225	0.378162550986895	0.628006103249644	0.530092455664464
ZNF41	ALG2	0.172565741736791	0.0843056067706461	2.04690706047887	0.040835538387131
ZNF41	ALG3	0.135548227211078	0.106066860314275	1.27795078320834	0.201458130805957
ZNF41	ALG5	0.166387235457904	0.101540715366111	1.63862579515995	0.101494166222025
ZNF41	ALG6	0.178476948779962	0.114584958485199	1.55759491594191	0.119533448263735
ZNF41	ALG8	0.15562284249086	0.107372497703153	1.44937340398937	0.147435617974933
ZNF41	ALG9	0.17392254199164	0.0822176077995046	2.11539287807749	0.0345556329974779
ZNF41	ALKBH1	0.15758990474379	0.0724862415632834	2.17406643447236	0.0298510246660426
ZNF41	ALKBH2	0.15572451420707	0.130407656060446	1.19413628702052	0.23260737284299
ZNF41	ALKBH3	0.173582319248278	0.18107249871009	0.958634361843071	0.337892478651084
ZNF41	ALKBH4	0.0318927697131143	0.0921007782491253	0.346281218458837	0.729178380499904
ZNF41	ALKBH5	0.0656979389447133	0.0810702517253333	0.810382816711837	0.417844591433568
ZNF41	ALKBH6	0.20174286080011	0.128797720046522	1.56635428583083	0.11746981888316
ZNF41	ALKBH7	0.0219180822048619	0.143437056559814	0.152806274267919	0.878570938456192
ZNF41	ALKBH8	0.0970818614568455	0.123698218357698	0.784828292159504	0.432674183405275
ZNF41	ALMS1	-0.0514838512863939	0.140293397001299	-0.366972732764588	0.713689449411247
ZNF41	ALOX12	0.116866422829857	0.365592978878643	0.319662656510289	0.749267150498431
ZNF41	ALOX12B	-0.812235822771119	0.501196976031429	-1.62059202591874	0.105308566690169
ZNF41	ALOX12P2	0.796291448698815	0.502568957608663	1.58444216787235	0.113297122440998
ZNF41	ALOX15	-0.793811479532804	0.583777184048599	-1.35978503652298	0.174095717043045
ZNF41	ALOX15B	-0.211642699671284	0.46594905598987	-0.454218539453131	0.649735136758583
ZNF41	ALOX5	-0.309240877733008	0.280652612713382	-1.10186352709576	0.270692072034512
ZNF41	ALOX5AP	-0.367373310794465	0.276964771779077	-1.32642613150637	0.184893987817982
ZNF41	ALOXE3	0.340337020205864	0.437094565293391	0.778634756022235	0.43631374766231
ZNF41	ALPK1	0.0970007331924112	0.152832257921824	0.634687562111582	0.52572587501964
ZNF41	ALPK2	-0.133443917132933	0.378552722171207	-0.352510784673689	0.724503157410439
ZNF41	ALPK3	-0.403427121204763	0.329656658185814	-1.22377968467231	0.221221343569576
ZNF41	ALPL	-0.403528961367089	0.331423484021035	-1.21756296950122	0.22357541889372
ZNF41	ALPP	0.648253988370769	0.57795403556177	1.12163588881366	0.262191016585232
ZNF41	ALS2	0.105820572693457	0.107922033083855	0.980527976258885	0.326978584158861
ZNF41	ALS2CL	-0.265944866097555	0.268203078414528	-0.991580214774857	0.321557110133
ZNF41	ALX1	-0.501754232055425	0.511623574789684	-0.980709757680115	0.326888936719162
ZNF41	ALX3	-0.205909329088948	0.259434376865423	-0.793685600099787	0.427499969608642
ZNF41	AMACR	0.132332859391288	0.199917703277817	0.661936673048866	0.508110203127682
ZNF41	AMBP	-0.196480112125614	0.546703375886408	-0.359390705804673	0.719351780318034
ZNF41	AMBRA1	0.0888124334170716	0.0858194959646571	1.03487479644074	0.300888814855827
ZNF41	AMD1	0.1865717983965	0.131091255112566	1.42322078033576	0.154873404463789
ZNF41	AMDHD1	-0.0408030147139441	0.41341071732224	-0.0986984928166229	0.921390427573209
ZNF41	AMDHD2	0.254812271741124	0.161188546677407	1.58083360755829	0.114120112789028
ZNF41	AMFR	0.18134324530833	0.0941746608112999	1.92560550519732	0.0543364029663034
ZNF41	AMH	0.242890056874597	0.474461993751133	0.5119273199404	0.608774803986719
ZNF41	AMIGO1	-0.207707768451941	0.251832173534862	-0.8247864660676	0.409619739915481
ZNF41	AMIGO2	-0.571188602457542	0.314914097201701	-1.81379178491237	0.069903086291711
ZNF41	AMIGO3	0.0985636520602822	0.162485880804113	0.606598256860894	0.544206390168955
ZNF41	AMMECR1	0.112266903353499	0.149717110493311	0.74986020624887	0.453452701429831
ZNF41	AMMECR1L	0.163556660305275	0.0814758462387489	2.00742511867878	0.0448777258293327
ZNF41	AMN	-0.411751865364068	0.403538765269441	-1.0203526917399	0.307720450043391
ZNF41	AMN1	0.0554804542804852	0.166955661403326	0.332306516677247	0.739702752102777
ZNF41	AMOT	-0.205136752461774	0.360267642514993	-0.569400990412946	0.56916654917266
ZNF41	AMOTL1	-0.338118636543226	0.214747788110794	-1.57449182372385	0.115577865505633
ZNF41	AMOTL2	0.0721561189235207	0.183704940850543	0.39278267960264	0.694534007870434
ZNF41	AMPD2	0.110524524220688	0.10358933159792	1.0669489079212	0.28616106088561
ZNF41	AMPD3	-0.126036775643826	0.186142991762434	-0.67709653987232	0.49844574296505
ZNF41	AMPH	-0.258403203197376	0.400968205392057	-0.644448112649519	0.519380251541835
ZNF41	AMT	0.201268549023789	0.290567869329482	0.692673107622806	0.488618481618487
ZNF41	AMY1A	-0.321984364685119	0.527480304665523	-0.610419691194517	0.541673315372124
ZNF41	AMY2B	0.129847630055251	0.337334518145818	0.384922452552342	0.700347680067066
ZNF41	AMZ1	0.133433847417461	0.357492749637684	0.373249101003293	0.709014093724973
ZNF41	AMZ2	0.11666426903572	0.0877475660487571	1.32954421745323	0.183864123178972
ZNF41	AMZ2P1	0.1894323823269	0.148020483401535	1.27977140713037	0.20081705805236
ZNF41	ANAPC1	0.14527887458632	0.130779282365838	1.11087071253321	0.266796293684015
ZNF41	ANAPC10	0.199599027381549	0.10147180619201	1.96703926806879	0.0493568146159722
ZNF41	ANAPC11	0.0611662382071493	0.12340010073241	0.495674135143428	0.620194607011221
ZNF41	ANAPC13	0.141502137422704	0.0936530994112865	1.51091782666246	0.131013219082873
ZNF41	ANAPC16	0.0824070964437301	0.087483894395143	0.941968770520409	0.346355414739468
ZNF41	ANAPC2	-0.0491893511459611	0.0941041512407408	-0.522711809175379	0.601249522691636
ZNF41	ANAPC4	0.0356044723066654	0.123589307827763	0.288086995003521	0.773318663101787
ZNF41	ANAPC5	0.119143917783711	0.0712716818598517	1.67168663169749	0.0947879761813832
ZNF41	ANAPC7	0.135137968139778	0.0800309179661491	1.68857201159353	0.0915026242570863
ZNF41	ANG	-0.240990243926558	0.230564342965053	-1.04521905177283	0.296084713172199
ZNF41	ANGEL1	-0.0772589319905967	0.11315337850882	-0.682780602830825	0.494847520208342
ZNF41	ANGEL2	0.152871598673457	0.10640430907209	1.43670496060347	0.151003653507079
ZNF41	ANGPT1	-0.0124576029642244	0.359603113362156	-0.0346426449085784	0.972369156684188
ZNF41	ANGPT2	0.0548848820047754	0.24712094692041	0.222097247071703	0.824267439556173
ZNF41	ANGPTL1	-0.15046288995606	0.445418116568435	-0.337801459705429	0.735558552407668
ZNF41	ANGPTL2	-0.448063210349657	0.26103428571098	-1.71649179773173	0.086271865054175
ZNF41	ANGPTL4	0.0679224845574233	0.350061356239155	0.194030227406821	0.846177638344223
ZNF41	ANGPTL6	0.235335159324223	0.280491282737539	0.839010599642879	0.401592736489917
ZNF41	ANK1	0.181095788636528	0.387128704839735	0.467792200300669	0.63999896223693
ZNF41	ANK2	-0.00341811375134209	0.332062368651603	-0.0102935896205943	0.991788373460893
ZNF41	ANK3	-0.28982997320468	0.271487551026365	-1.06756266395631	0.285884074245277
ZNF41	ANKAR	0.285529665308993	0.175237513823011	1.62938664832564	0.103434388640429
ZNF41	ANKDD1A	0.0156380404735502	0.183048129232385	0.0854313045379295	0.931929539957733
ZNF41	ANKFY1	0.0434539749769434	0.0988255818371495	0.43970371000243	0.660213013457819
ZNF41	ANKH	-0.432887094723413	0.211864870743567	-2.04322261262162	0.0411992091138037
ZNF41	ANKHD1	-0.101247673343125	0.109219073405813	-0.927014578918195	0.354063284166696
ZNF41	ANKHD1-EIF4EBP3	0.0384898690712904	0.149196079260101	0.25798177312816	0.796455221852246
ZNF41	ANKIB1	0.169510137699584	0.127255994000977	1.33204049860538	0.183042702561126
ZNF41	ANKK1	0.404281737335687	0.37823975889387	1.06885045220517	0.285303488103052
ZNF41	ANKLE1	0.205544835610729	0.31878943480149	0.644766774465789	0.519173749107231
ZNF41	ANKLE2	0.0606950671487793	0.0811863658755899	0.747601724676142	0.454813825421168
ZNF41	ANKMY1	-0.157214034644167	0.142608981081468	-1.10241328036946	0.270453180746177
ZNF41	ANKMY2	0.221141721066618	0.117657953004235	1.8795305835268	0.0603595416475349
ZNF41	ANKRA2	0.0536646230939231	0.123591035731666	0.434211290294847	0.664195449131254
ZNF41	ANKRD1	-0.131357821667916	0.538348522398985	-0.244001452966863	0.807261986395911
ZNF41	ANKRD10	0.0373905165380274	0.145657844916046	0.256701014350299	0.797443656292785
ZNF41	ANKRD11	0.0350576466995407	0.104402901309963	0.335791881831498	0.737073258439447
ZNF41	ANKRD12	0.166946123116942	0.152693510723994	1.09334131048117	0.274413860856189
ZNF41	ANKRD13A	0.00678240619553351	0.109705703904505	0.0618236422915383	0.950711246338238
ZNF41	ANKRD13B	-0.0951289608043531	0.220680202651518	-0.43107156718799	0.666476275016283
ZNF41	ANKRD13C	0.204598895250124	0.101384248302091	2.01805407325691	0.0437576229964464
ZNF41	ANKRD13D	0.203179817474097	0.126064391129773	1.61171458215302	0.107227650377744
ZNF41	ANKRD16	0.197808291281544	0.10763794347661	1.8377189761576	0.0662951261514536
ZNF41	ANKRD17	0.145981794554825	0.123854945686125	1.17865131461746	0.238717953835848
ZNF41	ANKRD20A3	0.943715930903393	0.362417845573612	2.60394443162626	0.00930380962307399
ZNF41	ANKRD22	-0.100122022551578	0.33322269165151	-0.300465799778989	0.76386217368278
ZNF41	ANKRD23	0.337525049477311	0.231444616108248	1.45834046672941	0.14494931256697
ZNF41	ANKRD24	0.205450667378115	0.280350764241073	0.73283434034604	0.463770281022844
ZNF41	ANKRD26	0.113212758494102	0.176450716237822	0.641611215346456	0.521220515005554
ZNF41	ANKRD27	0.0930872649481055	0.110219590572594	0.844561882914956	0.398485833210499
ZNF41	ANKRD28	0.107159568776876	0.122437450293594	0.875218885397538	0.381590418784688
ZNF41	ANKRD29	-0.427165686867042	0.356578363289025	-1.19795739406881	0.231116752461598
ZNF41	ANKRD34A	0.349478904510401	0.218975655556378	1.59597149565525	0.110699007465339
ZNF41	ANKRD35	-0.172615469372492	0.356474785006621	-0.484229114183452	0.628291687476265
ZNF41	ANKRD36	0.379680051822933	0.215195177661795	1.76435204519149	0.0778696654302148
ZNF41	ANKRD36B	0.475379991860094	0.259547140590512	1.83157476047907	0.0672066274072799
ZNF41	ANKRD36BP1	0.247193078984077	0.322565212766395	0.766335206651987	0.44359356582284
ZNF41	ANKRD37	0.192777249709069	0.218802632152232	0.881055441668287	0.378424406863912
ZNF41	ANKRD39	0.339161698030618	0.125926564457455	2.69332923908367	0.00715050721850463
ZNF41	ANKRD40	0.0592078389143658	0.0876574625996643	0.67544550296614	0.499493514737612
ZNF41	ANKRD42	0.0279230216761221	0.122089778853675	0.228708921731998	0.81912533031369
ZNF41	ANKRD44	-0.0412092328416941	0.269338957492463	-0.153001382441481	0.878417099817479
ZNF41	ANKRD45	-0.113302173236645	0.409505912420193	-0.276680188979509	0.782062574514379
ZNF41	ANKRD46	0.0762649525325298	0.14095566917294	0.541056297912783	0.588546527260984
ZNF41	ANKRD49	0.176806230171194	0.126453812983047	1.39818820801313	0.162256582633613
ZNF41	ANKRD50	0.292981515268309	0.179863475824732	1.62891056077335	0.103535161192061
ZNF41	ANKRD52	0.123041887892656	0.127451576626448	0.965401065639889	0.334494564016927
ZNF41	ANKRD53	-0.107499422498392	0.328544804947193	-0.327198667821489	0.743561810370466
ZNF41	ANKRD54	0.121487187319544	0.0992868108024817	1.22359844512709	0.221289720679699
ZNF41	ANKRD6	-0.0636402365174212	0.233300878826449	-0.272781812214101	0.785057277433749
ZNF41	ANKRD9	0.183179554947646	0.201111677355294	0.910835001510287	0.362523940291767
ZNF41	ANKS1A	0.0949951602824824	0.144291095631207	0.658357744578226	0.510406053712893
ZNF41	ANKS1B	0.219240999288293	0.40076883471679	0.547051018683186	0.584422430708237
ZNF41	ANKS3	-0.0847026865709979	0.154570025001824	-0.547989085011783	0.583778303209062
ZNF41	ANKS4B	0.0925465022367894	0.463832084785192	0.19952587428196	0.84187757652655
ZNF41	ANKS6	0.298527708351382	0.18184273579344	1.64168069210358	0.100859057214114
ZNF41	ANKZF1	0.016038734806388	0.115261815132254	0.139150461824541	0.889349330101888
ZNF41	ANLN	0.510302474264886	0.219190821122723	2.32811972531994	0.0200338528994606
ZNF41	ANO1	-0.470206573988521	0.352088370314487	-1.33547885597167	0.181915746039882
ZNF41	ANO10	0.209715767146186	0.102454304547342	2.04692002032263	0.0408342640169648
ZNF41	ANO2	-0.530373777238666	0.310255758942494	-1.70947278801993	0.0875635669222655
ZNF41	ANO3	0.285028973910059	0.500849704736567	0.569090829473438	0.569376953413961
ZNF41	ANO4	0.366690758909866	0.485306499032117	0.755585922795563	0.450012302301383
ZNF41	ANO5	-0.524176539537089	0.48831198409058	-1.07344598661305	0.283238146724505
ZNF41	ANO6	-0.00799661792276388	0.146884388625183	-0.054441578152798	0.956590369315678
ZNF41	ANO7	0.208044482119024	0.250012881174967	0.832135052967243	0.40546090204033
ZNF41	ANO8	0.143719480828992	0.183711032564579	0.782312737687493	0.434150295829458
ZNF41	ANO9	-0.312622351231971	0.312511524587136	-1.0003546321851	0.317295057380654
ZNF41	ANP32A	0.188819271865002	0.0856943714965645	2.20340342740681	0.0277129565149719
ZNF41	ANP32B	0.0213995285643021	0.0941638204096759	0.227258499827214	0.820252711196918
ZNF41	ANP32E	0.301437119634614	0.146676857872276	2.05511028806671	0.0400356158788926
ZNF41	ANPEP	0.353167467695785	0.384188597068271	0.919255465650968	0.358104995417221
ZNF41	ANTXR1	-0.467651982341328	0.250712420928109	-1.86529243589182	0.0623292406012185
ZNF41	ANTXR2	-0.0185845767065265	0.220543045901273	-0.0842673439580858	0.93285475764243
ZNF41	ANXA1	-0.057090849825098	0.287333802904374	-0.198691728045997	0.842529952711856
ZNF41	ANXA11	-0.0204626922178659	0.11294456051946	-0.181174658821575	0.856254171681526
ZNF41	ANXA13	0.120024972783465	0.489149248437589	0.245374950829101	0.806198605815598
ZNF41	ANXA2	0.0758455321367587	0.157496333996508	0.481570143330703	0.630179320749847
ZNF41	ANXA2P1	0.0911060961454798	0.187128498687578	0.48686382237046	0.626423675408885
ZNF41	ANXA2P2	0.115852338691738	0.167120846032513	0.693224941364881	0.488272257158443
ZNF41	ANXA2P3	0.124953176877847	0.267665868287248	0.466825216369209	0.640690541481212
ZNF41	ANXA3	-0.0383663869571394	0.372785714987166	-0.102918071735824	0.91804130783443
ZNF41	ANXA4	0.207031509857796	0.152087959585843	1.36126167003339	0.173628865600345
ZNF41	ANXA5	0.231171200119531	0.133232661381777	1.73509406568943	0.0829229118916887
ZNF41	ANXA6	-0.182287754641201	0.19337584346095	-0.942660424273786	0.346001521531032
ZNF41	ANXA7	-0.0075791028959605	0.0863358502979425	-0.0877862773089654	0.930057884443761
ZNF41	ANXA8	-0.579949184719394	0.550384538759892	-1.05371634535032	0.292177030418951
ZNF41	ANXA9	0.284826120896314	0.326966619996244	0.87111681583761	0.383825272119214
ZNF41	AOAH	-0.44863481631737	0.350030196194339	-1.28170318216856	0.200138477751056
ZNF41	AOC2	0.762361517059061	0.260074666628939	2.93131786705992	0.00342473876724096
ZNF41	AOC3	-0.0815289465352071	0.276109797185207	-0.295277267834577	0.767821627349202
ZNF41	AOX1	-0.755686291617529	0.407629235513665	-1.85385695082755	0.0639494971980306
ZNF41	AP1AR	0.202986905859948	0.128786911908788	1.57614545493343	0.115196348906767
ZNF41	AP1B1	-0.00337941439207707	0.0928432039544801	-0.0363991573764942	0.970968773019249
ZNF41	AP1G1	0.141048825427008	0.0986187467021893	1.43024354033772	0.152848677246922
ZNF41	AP1G2	-0.0374176529248082	0.155689313924651	-0.240335396062683	0.810102038405684
ZNF41	AP1M1	0.0970325415175054	0.0862222782178584	1.12537668364935	0.260603672449092
ZNF41	AP1M2	-0.0508594717835363	0.310423931903845	-0.163838759053185	0.869879438784123
ZNF41	AP1S1	0.0880020484008692	0.109807619143266	0.801420239209931	0.423011238571106
ZNF41	AP1S2	0.221302137814556	0.184376973591182	1.20026993340962	0.230217933361788
ZNF41	AP1S3	0.488356328086096	0.193986774434628	2.51747228391937	0.0119201594113018
ZNF41	AP2A1	0.0118050028060677	0.0919408095980777	0.128397855725588	0.897850784819939
ZNF41	AP2A2	0.019259253908544	0.0840955215992349	0.229016403517012	0.818886379509507
ZNF41	AP2B1	0.0611030479111133	0.121471324131304	0.503024465634904	0.615018539082932
ZNF41	AP2M1	-0.0446849216857503	0.0834736037384534	-0.535317988974825	0.59250678196826
ZNF41	AP2S1	-0.0204567791523707	0.105336757242583	-0.194203615982408	0.846041899888089
ZNF41	AP3B1	0.156218091051718	0.0945040310902359	1.65303097920295	0.0985270700353258
ZNF41	AP3B2	-0.050852617384278	0.50342307673292	-0.101013679615757	0.91955266527105
ZNF41	AP3D1	0.174685390287227	0.09452210626011	1.84809032721425	0.0647796647307557
ZNF41	AP3M1	0.145733450279087	0.0988494440156547	1.47429711649169	0.140604677964398
ZNF41	AP3M2	0.251597937591929	0.129588299189419	1.94151739906833	0.0523765697660155
ZNF41	AP3S1	0.0522766434085205	0.104120093272147	0.502080259108882	0.615682379399579
ZNF41	AP3S2	-0.0370205952346889	0.0810615216743034	-0.456697511594141	0.647952470413207
ZNF41	AP4B1	0.0899137654914579	0.0998687039705069	0.900319738984608	0.368089976037683
ZNF41	AP4E1	0.222532056490265	0.109554159267613	2.03125155610638	0.0423998154563216
ZNF41	AP4M1	0.0193176597069952	0.0985127794107818	0.196092931521542	0.844563133300316
ZNF41	AP4S1	-0.0380833999570981	0.119459630789924	-0.318797234725008	0.749923228215859
ZNF41	APAF1	0.186853597046252	0.139916875244359	1.33546147825214	0.181921428780538
ZNF41	APBA1	-0.264884630360362	0.249670603373385	-1.06093639692224	0.288884089141585
ZNF41	APBA2	-0.186772283248376	0.338410318762637	-0.551910721668564	0.581089084411332
ZNF41	APBA3	0.0218204587950296	0.112732893593935	0.193558934747361	0.846546616170082
ZNF41	APBB1	-0.618315311282403	0.228033927102482	-2.71150577959622	0.00677181813564534
ZNF41	APBB1IP	0.129683842404346	0.283200469612837	0.457922412987649	0.647072369717785
ZNF41	APBB2	-0.259922492355158	0.16604314391896	-1.565391296626	0.117695311892588
ZNF41	APBB3	0.100422254512126	0.173757575899252	0.577944610428689	0.563385465220344
ZNF41	APC	0.0425923001413171	0.145991445320448	0.291745177587823	0.770520504197326
ZNF41	APC2	-0.361227425838375	0.318152151266087	-1.13539205817364	0.256386618977404
ZNF41	APCDD1	-0.331278376720078	0.334316564312015	-0.990912243315884	0.321883093726465
ZNF41	APCDD1L	-0.312315972410813	0.485531184819514	-0.643245958602865	0.520159665336552
ZNF41	APEH	-0.0949804427216436	0.090209417233327	-1.05288833067147	0.292556280567492
ZNF41	APEX1	0.0312663587368021	0.0829159435728746	0.377085001864836	0.706162055862745
ZNF41	APEX2	0.0411180251513829	0.0935842353712154	0.439369141482882	0.660455327994836
ZNF41	APH1A	0.0272659507085825	0.073469615340748	0.371118735032496	0.710599814345879
ZNF41	APH1B	0.0482196990363293	0.16210100106046	0.297467003416866	0.766149857822947
ZNF41	API5	0.0999969805843332	0.0955766752263435	1.04624878766207	0.295609308952418
ZNF41	APIP	0.0729004158548864	0.125021053005456	0.583105117917261	0.55990736370619
ZNF41	APLF	-0.149083838396274	0.19108346971938	-0.780202696838273	0.435390698425122
ZNF41	APLN	0.0736236246088361	0.290524529594559	0.253416207958693	0.799980211390205
ZNF41	APLNR	-0.430371527717726	0.280828143417854	-1.53250853878047	0.125601059463999
ZNF41	APLP1	0.917043299332678	0.394907750828453	2.32217093082845	0.0203527312352423
ZNF41	APLP2	-0.045887419193063	0.121999146577362	-0.376129017951491	0.706872456780981
ZNF41	APOBEC3A	0.588325114842606	0.354504554133533	1.65956997726184	0.0972032824234956
ZNF41	APOBEC3B	0.343598455098197	0.322737061721129	1.06463897658923	0.287205153862055
ZNF41	APOBEC3C	0.198355142589549	0.216496993631416	0.91620275765698	0.35970307996679
ZNF41	APOBEC3D	0.139552664758592	0.257396696922993	0.542169602123306	0.587779607697238
ZNF41	APOBEC3F	-0.075266596227358	0.210866392960839	-0.356939743552858	0.721185502632177
ZNF41	APOBEC3G	-0.133389091985902	0.271143029791826	-0.491951027058719	0.62282362726124
ZNF41	APOBEC3H	0.251803371440251	0.314570259741927	0.800467824411724	0.423562468373832
ZNF41	APOC1	0.09641362232117	0.332532049876935	0.289937834133135	0.771902577510108
ZNF41	APOC2	0.184771632613251	0.392265942976385	0.471036642159818	0.637680852335989
ZNF41	APOD	0.175878589079777	0.456706804502288	0.385101748749829	0.700214869328223
ZNF41	APOE	0.100979621398219	0.328487937791555	0.307407395465148	0.758574596938989
ZNF41	APOL1	-0.0506450808204116	0.289914418606087	-0.174689762116399	0.86134622708863
ZNF41	APOL2	0.247073774687981	0.178523710165427	1.38398297043588	0.166562912680881
ZNF41	APOL3	-0.12496419399652	0.269908035581942	-0.462988046010147	0.6434379299549
ZNF41	APOL4	-0.162408667178868	0.29968842097335	-0.541925065544357	0.587948021448361
ZNF41	APOL6	-0.0842973314519811	0.22057924241508	-0.382163482515516	0.70239249636699
ZNF41	APOLD1	0.119973978340787	0.236042608677075	0.508272548813088	0.611334545893882
ZNF41	APOM	-0.353130263087082	0.231526234687308	-1.52522785836347	0.127406279607079
ZNF41	APOO	0.332404660502801	0.12291652079673	2.70431231170712	0.00691947473238373
ZNF41	APOOL	0.226359182685414	0.189017570722461	1.19755630029646	0.231272899959482
ZNF41	APP	0.0435206307232798	0.165832251318119	0.262437676491488	0.793018903166968
ZNF41	APPBP2	0.0506166735304806	0.106954517960095	0.473254187816226	0.636098482396444
ZNF41	APPL1	0.0782813709785377	0.123068780453019	0.636078221384678	0.524819347959654
ZNF41	APPL2	-0.135039824033825	0.1255748194565	-1.07537342771656	0.282374934647087
ZNF41	APRT	-0.000692184621777942	0.114969335013818	-0.00602060211703192	0.995197058293835
ZNF41	APTX	0.113456670337795	0.0806495186624059	1.40678670151422	0.159691113865409
ZNF41	AQP1	-0.738651799056524	0.287194233154878	-2.57195902209563	0.0102049265289873
ZNF41	AQP11	-0.0454366632073117	0.209995152767579	-0.216370057158417	0.828727776096526
ZNF41	AQP3	-0.339023472222654	0.392244815695624	-0.864316005353483	0.387548054635385
ZNF41	AQP4	-0.302342954742375	0.541336069564439	-0.558512487419582	0.576575149832692
ZNF41	AQP5	-0.461990448664275	0.637667203989957	-0.724500877218631	0.468867632486398
ZNF41	AQP6	-0.0193452977235027	0.425808779977468	-0.0454318901656429	0.963768914775531
ZNF41	AQP7	0.176722490656893	0.457795068223433	0.386029695214283	0.699527654796362
ZNF41	AQP9	0.261824645948207	0.410958761870597	0.637106858986135	0.524149327289202
ZNF41	AQR	0.130399191486426	0.106313685871986	1.22655131761155	0.220177564217028
ZNF41	AR	-0.481019642091228	0.484695604626865	-0.992415935897611	0.321149565268563
ZNF41	ARAF	-0.139101658568398	0.0910570581422387	-1.52763181027779	0.126808006919305
ZNF41	ARAP1	-0.0891299399763025	0.111010037960155	-0.802899824323039	0.422155732489327
ZNF41	ARAP2	-0.14607773953981	0.205530896752208	-0.710733723484525	0.477356185055802
ZNF41	ARAP3	-0.147677533291017	0.205547997798134	-0.71845765890675	0.472583428671395
ZNF41	ARC	0.170648043487431	0.411668541571957	0.41452777235737	0.678544992819101
ZNF41	ARCN1	0.196979862717963	0.0834003020764557	2.36186030282462	0.0183065402717731
ZNF41	AREG	-0.376061340619446	0.461682326454935	-0.814545671494646	0.415457545733562
ZNF41	ARF1	0.11946521048076	0.069028331514013	1.73066924638775	0.0837097945078775
ZNF41	ARF3	-0.0272675287254475	0.0774873872908118	-0.351896349571213	0.724963830863918
ZNF41	ARF4	0.207637596601063	0.104047250636828	1.99560868096182	0.0461512842059928
ZNF41	ARF5	0.0201324864909246	0.09181035557544	0.219283395263423	0.826458167539161
ZNF41	ARF6	5.69639323025368e-05	0.0848659683887514	0.000671222321314925	0.99946452848653
ZNF41	ARFGAP1	0.0753225421458294	0.115415016869245	0.652623412351643	0.514095864281528
ZNF41	ARFGAP2	-0.104213031790608	0.0669868550735109	-1.55572360691131	0.119977975816847
ZNF41	ARFGAP3	0.111739417854169	0.119563447744266	0.934561690569242	0.350159796929241
ZNF41	ARFGEF1	-0.0942446898547368	0.124181619157137	-0.758926244434622	0.448012068746744
ZNF41	ARFGEF2	0.139623802510192	0.13842464078216	1.00866292100349	0.313293751122102
ZNF41	ARFIP1	0.159843399913617	0.111602961941896	1.43225051676348	0.152273766985368
ZNF41	ARFIP2	0.0834473711014435	0.0978173783079182	0.853093515129392	0.393739253435969
ZNF41	ARFRP1	-0.144157274355132	0.118587413529457	-1.21562036024441	0.224314688742382
ZNF41	ARG2	0.0277882700091953	0.196783752999008	0.141212216891379	0.887720644847459
ZNF41	ARGLU1	0.0151692927634539	0.168580878685336	0.0899822855459672	0.928312917371114
ZNF41	ARHGAP1	0.0551052539600883	0.0983412528395249	0.560347284267469	0.575323559538404
ZNF41	ARHGAP10	-0.0353598275188995	0.18616181287788	-0.18994135785568	0.849379954290794
ZNF41	ARHGAP11A	0.477486928548788	0.188767420425014	2.52949861514087	0.0115209777641676
ZNF41	ARHGAP11B	0.547832512186556	0.273012366462568	2.00662160210852	0.0449633774979747
ZNF41	ARHGAP12	0.194797429551407	0.144434313373082	1.34869218402579	0.177632870589268
ZNF41	ARHGAP15	-0.0331153465157225	0.286030919937337	-0.115775408207537	0.907845537729862
ZNF41	ARHGAP17	0.088893787760431	0.0865226511812289	1.02740480725949	0.30439019004215
ZNF41	ARHGAP18	0.143792591193243	0.167611620044257	0.857891542097593	0.391084986560275
ZNF41	ARHGAP19	-0.0599513200759383	0.145037040449277	-0.413351788551591	0.679406069931015
ZNF41	ARHGAP20	-0.469286090838184	0.331225927966317	-1.41681568746607	0.15673777194477
ZNF41	ARHGAP21	0.0601564933788361	0.135794568648544	0.442996314046474	0.657830218575433
ZNF41	ARHGAP22	-0.0231047311753314	0.241333319507666	-0.0957378418465648	0.923741161153044
ZNF41	ARHGAP23	-0.174649541702515	0.220286203528675	-0.792830140539329	0.42799812798256
ZNF41	ARHGAP24	-0.203340798838872	0.230905318698302	-0.88062414493169	0.378657806267225
ZNF41	ARHGAP25	-0.194398513693119	0.215885442007222	-0.900470693557075	0.36800969647703
ZNF41	ARHGAP26	-0.216361292686624	0.202318416816872	-1.06940977539609	0.285051571708193
ZNF41	ARHGAP27	-0.0289270610338212	0.163003098948319	-0.17746325818623	0.859167710077411
ZNF41	ARHGAP28	0.0665048468548743	0.337000707479438	0.197343344921411	0.843584736283423
ZNF41	ARHGAP29	0.239929008442138	0.240760195712001	0.99654765495017	0.319139669932415
ZNF41	ARHGAP30	-0.0207610458755206	0.228541885674518	-0.090841316961425	0.927630417016265
ZNF41	ARHGAP31	-0.0572485524437146	0.197908563235667	-0.28926768760149	0.772415222169407
ZNF41	ARHGAP32	-0.360957414233211	0.174969449771624	-2.06297393461742	0.0392813369087751
ZNF41	ARHGAP33	0.250770288789045	0.230231078986487	1.08921128239061	0.276230038944461
ZNF41	ARHGAP39	-0.0521650638895501	0.164904871361622	-0.316334280842175	0.751791387543169
ZNF41	ARHGAP4	-0.0191699369652109	0.253566735042145	-0.0756011507661865	0.939746176993877
ZNF41	ARHGAP42	0.0576509640292553	0.237158703899357	0.243090230640326	0.807967663931154
ZNF41	ARHGAP5	0.0877623731873848	0.148612542820032	0.590544859283272	0.55491151055279
ZNF41	ARHGAP6	0.140204533967876	0.300079115960098	0.46722522998408	0.640404416997341
ZNF41	ARHGAP8	-0.000942983610457204	0.299930015711934	-0.00314401213969491	0.997491849963119
ZNF41	ARHGAP9	-0.134178657629754	0.281009413304756	-0.477488124158447	0.633081897406396
ZNF41	ARHGDIA	0.0432742483660713	0.0930946413336794	0.464841453236425	0.642110290477455
ZNF41	ARHGDIB	-0.301376473759592	0.200421572557999	-1.50371274864825	0.132859061699395
ZNF41	ARHGEF1	-0.0446270149325924	0.123780450744389	-0.36053362759802	0.718497238807632
ZNF41	ARHGEF10	-0.139452134676205	0.190823487233491	-0.730791249536131	0.465017117566609
ZNF41	ARHGEF10L	0.0166325973393996	0.161799693351242	0.102797458974738	0.918137019404809
ZNF41	ARHGEF11	0.137066621206499	0.120364802422916	1.13875999002515	0.254979241551679
ZNF41	ARHGEF12	0.0608927867839967	0.130244132753577	0.467528060547699	0.640187841852071
ZNF41	ARHGEF15	-0.22498250220315	0.201906452316182	-1.11429079963642	0.26532720335591
ZNF41	ARHGEF16	-0.229626107534003	0.279583806656462	-0.821314046332288	0.411593713451356
ZNF41	ARHGEF17	-0.0504322502007434	0.172955650514491	-0.291590647953522	0.770638644376931
ZNF41	ARHGEF18	0.0398892275071344	0.107976187046719	0.369426154026676	0.711860568158301
ZNF41	ARHGEF19	-0.125719594968879	0.20125010744489	-0.624693306080871	0.532264309890805
ZNF41	ARHGEF2	-0.065722990440299	0.137524664137645	-0.477899661507396	0.63278901060355
ZNF41	ARHGEF3	0.0679343330360328	0.155998262396217	0.435481344423488	0.663273710949712
ZNF41	ARHGEF33	-0.232955266422272	0.322779375364874	-0.72171670249667	0.470577525812094
ZNF41	ARHGEF35	-0.315431791119239	0.258263380887633	-1.22135701172626	0.222136610460347
ZNF41	ARHGEF37	-0.160577533318474	0.263836571817268	-0.608624999227511	0.54286221043569
ZNF41	ARHGEF38	0.492975104524406	0.36920679705926	1.33522759724622	0.181997923741982
ZNF41	ARHGEF4	-1.02443608982679	0.387708058742716	-2.64228732605894	0.00831770722944654
ZNF41	ARHGEF5	-0.42229797769834	0.230322216992216	-1.83350952076243	0.0669184963869985
ZNF41	ARHGEF6	-0.167909567997101	0.227610269172694	-0.73770646907721	0.460804503185081
ZNF41	ARHGEF7	0.000187353296283457	0.0940386394778113	0.00199230122132577	0.99841063103781
ZNF41	ARHGEF9	0.0739215429340207	0.167502857512831	0.44131511564427	0.659046437009911
ZNF41	ARID1A	0.0714604584831316	0.127040186529132	0.562502783060264	0.573854849191068
ZNF41	ARID1B	0.0399664135148103	0.115038029594498	0.347419141788932	0.728323622358417
ZNF41	ARID2	0.0366343927047887	0.120779205743447	0.303317052627466	0.761688957315419
ZNF41	ARID3A	0.338521344109735	0.218503121140785	1.54927463892665	0.121519855541406
ZNF41	ARID3B	0.0154786339023251	0.154745735209682	0.100026239051767	0.920336429502027
ZNF41	ARID4A	-0.00594985928990377	0.142618224602022	-0.041718786687374	0.966728250454286
ZNF41	ARID4B	0.0780444510158329	0.128490847517989	0.607393075253134	0.543679051923113
ZNF41	ARID5A	-0.0333949578904245	0.172223121714139	-0.193905194366727	0.846275524167902
ZNF41	ARID5B	-0.094910569154155	0.160299621298652	-0.592082304282729	0.553881828259026
ZNF41	ARIH1	0.045042447656776	0.0853236953311532	0.527900807412993	0.597643746274039
ZNF41	ARIH2	0.112905583901459	0.0804460700666245	1.40349408999037	0.160669853896992
ZNF41	ARL1	0.216499579797502	0.0967304641878173	2.23817368825125	0.0253512544138474
ZNF41	ARL10	-0.352697755489284	0.282226624693572	-1.24969696205036	0.211598929965926
ZNF41	ARL11	-0.0404711194523236	0.24953994929215	-0.1621829272913	0.87118294272565
ZNF41	ARL13B	0.0152027708108756	0.16913027663755	0.0898879320315635	0.928387884453517
ZNF41	ARL14	0.132312471317589	0.482930179386539	0.27397846928031	0.784137673643886
ZNF41	ARL15	-0.0685426181939448	0.183506655987973	-0.373515706146577	0.708815737008347
ZNF41	ARL16	0.0688852705439446	0.12307042503951	0.559722374582115	0.575749691759774
ZNF41	ARL17A	0.203587326676462	0.151460845646879	1.34415812751444	0.179093956494292
ZNF41	ARL2	0.0720575392832573	0.124546385343247	0.578559860124952	0.562970249622726
ZNF41	ARL2BP	0.180043778910695	0.0894650138049763	2.01244901502134	0.0443453155549139
ZNF41	ARL3	-0.198528206535362	0.117684417010951	-1.68695407240611	0.0918134004843614
ZNF41	ARL4A	0.0345491384217599	0.175350222619144	0.197029338803862	0.843830410490328
ZNF41	ARL4C	0.0753179901025452	0.221330601084976	0.340296324743763	0.733679496005104
ZNF41	ARL4D	-0.161250873087181	0.264516468012161	-0.609606178015983	0.542212066579914
ZNF41	ARL5A	0.10531710094959	0.117414215457191	0.89697061415863	0.369873889402328
ZNF41	ARL5B	0.322380358538617	0.184703735468113	1.7453916550284	0.0811148691422417
ZNF41	ARL6	0.126076027379148	0.162326137183651	0.776683469258614	0.437464048388896
ZNF41	ARL6IP1	0.101901693015296	0.120922974439072	0.84269919333352	0.399526711296126
ZNF41	ARL6IP4	-0.103633955009691	0.111948676389205	-0.925727381084821	0.354731780325645
ZNF41	ARL6IP5	0.0648663127975695	0.127821007082007	0.507477716522392	0.611891864695354
ZNF41	ARL6IP6	0.131473870467408	0.139699458296951	0.941119400677574	0.346790320886986
ZNF41	ARL8A	0.0648591923076855	0.0853911647801216	0.759553900859591	0.447636783950231
ZNF41	ARL8B	0.0997223398392285	0.08896839616149	1.12087375002488	0.262515235600945
ZNF41	ARL9	0.157043367598935	0.384000685958734	0.408966372564792	0.682620838475569
ZNF41	ARMC1	0.201713097504226	0.123860161015823	1.62855510480451	0.103610450803772
ZNF41	ARMC10	0.0825402355151105	0.0897439367054964	0.919730497069395	0.357856720362322
ZNF41	ARMC2	-0.13752012068081	0.159319853964942	-0.86317001464909	0.388177535387003
ZNF41	ARMC3	0.328412069868215	0.486617046009043	0.674888133413462	0.499847493601977
ZNF41	ARMC4	-0.525010678386615	0.483239110455368	-1.0864407847533	0.277452952040876
ZNF41	ARMC5	-0.0360742835523521	0.120215043439248	-0.300081275357046	0.764155400017008
ZNF41	ARMC6	0.128665467140625	0.100848491051419	1.27582937334206	0.20220699848941
ZNF41	ARMC7	0.0593888957244301	0.107327950952548	0.553340441118522	0.58011011555277
ZNF41	ARMC8	0.146763470523635	0.0888445515668559	1.65191300913028	0.0987548332725917
ZNF41	ARMC9	0.179329684718191	0.167860756185481	1.06832406092605	0.285540709720248
ZNF41	ARMCX1	-0.238706647546464	0.252734007050024	-0.944497538470222	0.34506265941665
ZNF41	ARMCX2	0.0679264624431079	0.278680958023065	0.243742747710398	0.807462319469105
ZNF41	ARMCX3	0.07416140378134	0.188992406713339	0.392404145071431	0.694813575428362
ZNF41	ARMCX5	-0.164065069110778	0.140856504466516	-1.16476743287194	0.24429237603205
ZNF41	ARMCX6	-0.00598626903029969	0.177061334734998	-0.0338090133526845	0.973033801490427
ZNF41	ARNT	-0.0369123284609509	0.0937743523594093	-0.393629255038488	0.693908918169248
ZNF41	ARNT2	0.0612559237189767	0.337564835068668	0.181464173264718	0.856026977803057
ZNF41	ARNTL	-0.0411209407137641	0.151669496911027	-0.271122022234218	0.786333285402072
ZNF41	ARNTL2	0.0616849990719573	0.308814596249186	0.199747679744331	0.84170412328954
ZNF41	ARPC1A	0.0119949392007315	0.0788218199454304	0.152177902121973	0.879066427671648
ZNF41	ARPC1B	0.166611037398857	0.137269606066771	1.21375038635876	0.225027967328838
ZNF41	ARPC2	-0.0441485852939908	0.0781685250462657	-0.564787237163046	0.572300215023325
ZNF41	ARPC3	0.154040837243305	0.0969466243614139	1.58892419677292	0.112281448468939
ZNF41	ARPC4	0.045535938683268	0.0736259249920956	0.61847696566334	0.536351849226283
ZNF41	ARPC5	0.125190340517223	0.0927111224146942	1.35032709405944	0.177108210936958
ZNF41	ARPC5L	0.107749279923723	0.0885056852132379	1.2174277806462	0.223626809161927
ZNF41	ARPP19	0.161069431689549	0.103360651419596	1.55832446368476	0.119360495263249
ZNF41	ARRB1	0.0893667725797737	0.197630501068928	0.452191195672803	0.651194524365499
ZNF41	ARRB2	-0.214486025109662	0.130404632150697	-1.6447730542409	0.100219391563819
ZNF41	ARRDC1	0.021482206086248	0.127863486557714	0.168008918453443	0.866598181084611
ZNF41	ARRDC2	-0.0238882989084008	0.156781165287757	-0.152367147319999	0.87891719748061
ZNF41	ARRDC3	0.0474490636821802	0.189031947381255	0.251010817692531	0.801839016002506
ZNF41	ARRDC4	0.21497630173377	0.217939058589146	0.98640557193118	0.324088081086374
ZNF41	ARSA	-0.0354083591420105	0.154389604940941	-0.229344191634892	0.818631666752251
ZNF41	ARSB	0.0106948889963349	0.147529090128838	0.072493424767922	0.942218590893704
ZNF41	ARSD	-0.0745258747877248	0.194092434188088	-0.383971045030557	0.701052573062477
ZNF41	ARSE	0.369070495717635	0.456996490758659	0.807600283986737	0.419444638648981
ZNF41	ARSG	-0.214281097511006	0.237808487107612	-0.901065811894427	0.367693311300935
ZNF41	ARSI	0.17602694125691	0.390713371630205	0.450527046265293	0.652393466776219
ZNF41	ARSJ	-0.0589704664203248	0.309699681364794	-0.190411776209946	0.849011404896788
ZNF41	ARSK	0.149641585386729	0.134901490680504	1.10926561768791	0.26748768590891
ZNF41	ARTN	-0.03145647469136	0.334879307247703	-0.0939337666154821	0.925173910964208
ZNF41	ARV1	0.182411944259291	0.119608660995471	1.52507304020566	0.127444884487087
ZNF41	ARVCF	-0.00745959794800148	0.202391194781813	-0.0368573245295738	0.970603512743983
ZNF41	ARX	0.796399784466224	0.562792747464979	1.41508537210811	0.15724433557285
ZNF41	AS3MT	-0.302989276340973	0.344825986602653	-0.878672977422991	0.379714802809258
ZNF41	ASAH1	0.115951870674128	0.156789153903815	0.739540126259374	0.459691068469511
ZNF41	ASAH2B	0.145648013193351	0.372772893042618	0.390715140268258	0.696061499710808
ZNF41	ASAP1	0.146483541579234	0.151959240942831	0.963965999503404	0.335213337258614
ZNF41	ASAP2	-0.0131083520918519	0.161562032689331	-0.0811351025587683	0.935344984605588
ZNF41	ASAP3	-0.652241702095302	0.203517652024241	-3.20484093447389	0.00137888431616575
ZNF41	ASB1	0.00943290246622238	0.107278864170031	0.0879288062863134	0.929944619384304
ZNF41	ASB13	-0.0755082942948978	0.134083728222128	-0.56314286077881	0.57341905669918
ZNF41	ASB14	0.308839493110081	0.191880687445839	1.60953922576109	0.107702113559305
ZNF41	ASB16	0.105569727528251	0.224546935060241	0.470145484283402	0.638317220605499
ZNF41	ASB2	-0.547096999165603	0.313901591375724	-1.7428933595649	0.0815505480813702
ZNF41	ASB3	-0.0181730047391989	0.0979904495190716	-0.1854568973649	0.852894949276759
ZNF41	ASB6	0.114759744388082	0.0794745131563613	1.4439817223202	0.148946206310404
ZNF41	ASB7	0.105230460448073	0.0853317484290519	1.23319236257729	0.217690989019837
ZNF41	ASB8	0.0732662965768317	0.0881675171926058	0.830989676354142	0.406107446668318
ZNF41	ASB9	0.0937723440606253	0.274232725560956	0.341944397295434	0.732439092405768
ZNF41	ASCC1	0.106569480296881	0.0897158656101361	1.1878554542402	0.235072348694966
ZNF41	ASCC2	0.105567022933079	0.0868773762187799	1.21512673986877	0.224502816842056
ZNF41	ASCC3	0.252943137050135	0.130842723327885	1.93318459457827	0.0533953949251608
ZNF41	ASCL2	-0.385352876294212	0.362178013905156	-1.06398749095555	0.2875000912118
ZNF41	ASF1A	0.0811358214301953	0.130825659728351	0.620182780646145	0.535228622512098
ZNF41	ASF1B	0.336830568889669	0.18581553188437	1.81271482245775	0.0700692020933292
ZNF41	ASGR1	-0.248632433281959	0.269293686480743	-0.923276132207946	0.356007021554306
ZNF41	ASGR2	-0.22783561567268	0.312919584181999	-0.728096377439155	0.466664566289666
ZNF41	ASH1L	-0.0101153079736207	0.146737406282382	-0.0689347606032693	0.945050440929598
ZNF41	ASH2L	0.0353124500483331	0.0883653316249498	0.399618825606972	0.689492346525311
ZNF41	ASL	-0.129271340624069	0.142988917425276	-0.904065454524642	0.366101181895481
ZNF41	ASNA1	0.179900136355493	0.0854567484345386	2.10516009152045	0.0354379392443578
ZNF41	ASNS	0.351088580260753	0.217638994367947	1.61316946570334	0.106911254223204
ZNF41	ASNSD1	0.150854856003081	0.0868151215959756	1.73765645004953	0.0824699832838866
ZNF41	ASPA	-0.225549697742095	0.389597182214153	-0.578930516027489	0.562720175201211
ZNF41	ASPG	-0.968409519431282	0.556657241898911	-1.73968727349665	0.0821124415013852
ZNF41	ASPH	-0.0364456710224217	0.197883829108724	-0.184177106267724	0.853898610621268
ZNF41	ASPHD1	0.462662610192229	0.364466439750832	1.26942445100989	0.204480284126725
ZNF41	ASPHD2	-0.187172111109209	0.203447126104743	-0.920003711494282	0.357713974038247
ZNF41	ASPM	0.402405670306801	0.233480942710818	1.72350542033406	0.084996586629851
ZNF41	ASPN	-0.414595551698655	0.385943136985194	-1.07423999021535	0.282882332589613
ZNF41	ASPRV1	0.0240129044137111	0.271252213823479	0.088526114036945	0.929469965784477
ZNF41	ASPSCR1	0.0446291873111084	0.144363125650564	0.309145338257188	0.757252521246809
ZNF41	ASRGL1	-0.0884237713863625	0.321233281283959	-0.275263419260095	0.78315055462152
ZNF41	ASS1	0.0554552687744971	0.323942889518337	0.171188411812194	0.864097963374898
ZNF41	ASTE1	-0.125963601735284	0.099462304297104	-1.26644564114479	0.205543863551243
ZNF41	ASTN2	-0.188731169498072	0.283640226364396	-0.66538929233404	0.505900528711357
ZNF41	ASXL1	0.0424680658480212	0.0993327629382429	0.427533319237525	0.669050309079872
ZNF41	ASXL2	-0.049207145868385	0.239576335913318	-0.205392346789163	0.837292569209689
ZNF41	ASXL3	-0.241095683458236	0.450396754035315	-0.535296227821686	0.59252182353877
ZNF41	ATAD1	0.163221539335462	0.125825731172662	1.29720318582122	0.194754330103883
ZNF41	ATAD2	0.223927249321252	0.170204731138956	1.3156346937174	0.188491244534609
ZNF41	ATAD2B	0.11698469383879	0.134259024840385	0.871335792717614	0.383705768820192
ZNF41	ATAD3A	0.0576737731705304	0.13093556195699	0.440474476975745	0.659654913659164
ZNF41	ATAD3B	0.190069265236393	0.179393994829004	1.05950740111209	0.28953383454655
ZNF41	ATAD3C	-0.309612089210442	0.292816174792015	-1.05735992702711	0.29051211376848
ZNF41	ATAD5	0.444273168533538	0.203730774251095	2.18068757735136	0.0293564574694683
ZNF41	ATE1	0.130068159779948	0.191431289248678	0.67945088961389	0.496953664732477
ZNF41	ATF1	0.0960757431762632	0.108708088457784	0.883795718784752	0.3769435579271
ZNF41	ATF2	0.139764041892896	0.167580440854605	0.834011661385693	0.404402921800854
ZNF41	ATF3	0.167070928691654	0.280176129650198	0.596306790661443	0.551057368231804
ZNF41	ATF4	0.120449168975343	0.102592636392966	1.17405277035655	0.240554245071954
ZNF41	ATF5	0.1882930878671	0.175921818921983	1.07032253884666	0.284640791032278
ZNF41	ATF6	0.0272417039091998	0.111835744658577	0.243586735103037	0.807583136751311
ZNF41	ATF6B	-0.114364204341025	0.0945491216433019	-1.2095744767728	0.22662666770372
ZNF41	ATF7	0.0200236633084204	0.10390580700587	0.192709761710326	0.847211523754493
ZNF41	ATF7IP	0.243266153436425	0.143065105919177	1.70038774915426	0.0892586192096953
ZNF41	ATF7IP2	0.082665634387686	0.281696223435272	0.293456665409222	0.769212403515275
ZNF41	ATG10	0.291610268338424	0.11334821796131	2.57269389482561	0.0101833797810241
ZNF41	ATG12	0.245089221186882	0.0925837500060433	2.64721639781154	0.00819797959030945
ZNF41	ATG16L1	0.01771375948356	0.0907053458015778	0.195289035359721	0.845192275839231
ZNF41	ATG16L2	0.0118060082317461	0.215195226784707	0.0548618499031928	0.956255595706616
ZNF41	ATG2A	-0.134183611450487	0.115847129142768	-1.15828171525184	0.246927523546448
ZNF41	ATG2B	-0.0270270871297483	0.1248204551164	-0.216527708575845	0.828604922433592
ZNF41	ATG3	0.0758465445652214	0.083189184164958	0.911735646004454	0.362049668351314
ZNF41	ATG4A	0.0954838002459621	0.111963305073553	0.852813340792635	0.393894582418244
ZNF41	ATG4B	0.0283839678240792	0.102773833540347	0.276178934329	0.782447454378901
ZNF41	ATG4C	0.153538962495058	0.120226937460758	1.27707621717614	0.201766611087042
ZNF41	ATG4D	0.199067020932191	0.123551845001042	1.61120233316234	0.107339226655297
ZNF41	ATG5	0.0544686957286288	0.0941198127450576	0.578716575607393	0.562864510146876
ZNF41	ATG7	-0.09803983326475	0.080696586613586	-1.21491921008024	0.22458194407753
ZNF41	ATG9A	0.0724090665844858	0.0834084905170369	0.868125848287538	0.385459829232881
ZNF41	ATG9B	0.349134396142644	0.335945819604991	1.03925804629199	0.29884682628003
ZNF41	ATIC	0.0661581228487818	0.0971275970395605	0.681146500740004	0.495880542227744
ZNF41	ATL1	-0.0427414051768059	0.198984684000815	-0.214797462384747	0.829953487500584
ZNF41	ATL2	0.0496419330646346	0.128859104223312	0.385241953712525	0.700111021177297
ZNF41	ATL3	0.13309696826232	0.151626509626353	0.877794843331195	0.380191102106037
ZNF41	ATM	0.0941190350653147	0.159153758919358	0.59137173827609	0.554357603514088
ZNF41	ATMIN	0.16608933051207	0.0831082255040902	1.99847042220744	0.0458400870702582
ZNF41	ATN1	0.0765137050725596	0.111253068251852	0.687744673246671	0.491716482371281
ZNF41	ATOH8	-0.163049220452041	0.353487028583804	-0.46125941623735	0.644677216210784
ZNF41	ATOX1	0.0527346430525752	0.131518770820761	0.400966666001191	0.68849993140294
ZNF41	ATP10A	0.173220395723247	0.310530164320908	0.557821479604275	0.577046847596589
ZNF41	ATP10B	-0.217257314476692	0.496632630125947	-0.437460813683537	0.661838133912567
ZNF41	ATP10D	-0.168542694130494	0.18887224658561	-0.892363474133286	0.372336655297165
ZNF41	ATP11A	0.204315893477254	0.225455785362044	0.906234866180776	0.364952403712373
ZNF41	ATP11B	0.0984290936259572	0.17610222267645	0.558931580362843	0.576289156087935
ZNF41	ATP11C	-0.0965539568916564	0.170969363112085	-0.564744204073317	0.57232948171518
ZNF41	ATP12A	-0.271074519871483	0.603452197812266	-0.449206284862707	0.653345654577876
ZNF41	ATP13A1	0.151485902692303	0.0919030141807973	1.64832355111108	0.0994889561778546
ZNF41	ATP13A2	-0.0525670590060269	0.129587966638566	-0.405647687586934	0.685057471077971
ZNF41	ATP13A3	0.196561406988889	0.143805920542734	1.36685197832643	0.171869918309803
ZNF41	ATP13A4	-0.0481370915553468	0.537139623560054	-0.0896174652622047	0.92860278304176
ZNF41	ATP1A1	0.155877701829409	0.135000363589045	1.15464653342651	0.248413183565135
ZNF41	ATP1A2	0.0779079949709039	0.550174012653805	0.141606097669188	0.887409552141091
ZNF41	ATP1A3	0.449792027719734	0.410391639719361	1.09600679981521	0.273246057499442
ZNF41	ATP1B1	-0.0107347120499625	0.232588760052967	-0.046153184906777	0.963194101051508
ZNF41	ATP1B2	-0.440114562506205	0.315507732242052	-1.39494065447676	0.163233589010697
ZNF41	ATP1B3	0.177904652346433	0.14246716941296	1.24874139831299	0.211948241420722
ZNF41	ATP2A1	0.319071200000123	0.310867585526817	1.02638941740871	0.304868211513379
ZNF41	ATP2A2	0.0804662937551656	0.114968732753975	0.699897196634827	0.484096535741998
ZNF41	ATP2A3	-0.158729981005201	0.284251045860689	-0.558414765105188	0.576641846271857
ZNF41	ATP2B1	-0.131468769926071	0.176194930679859	-0.746155235106883	0.455686793303362
ZNF41	ATP2B2	0.28760150234439	0.452457140906879	0.635643636362857	0.525102554186361
ZNF41	ATP2B4	-0.0845410852283134	0.178786758903091	-0.472859879260621	0.636379727208127
ZNF41	ATP2C1	-0.0351301743293907	0.110516416786609	-0.317872903871123	0.750624165039159
ZNF41	ATP2C2	0.18004870562196	0.359294093033497	0.501117911797048	0.616359297964357
ZNF41	ATP6AP1	0.0231909238259561	0.0983135971759887	0.235887247462247	0.813551327921574
ZNF41	ATP6AP1L	0.416082152980632	0.208291152306473	1.99759878599366	0.0459346843236186
ZNF41	ATP6AP2	-0.0348117165927853	0.0970565869305475	-0.358674436158528	0.719887501017034
ZNF41	ATP6V0A1	0.0739242762988877	0.110493187488642	0.669039222951976	0.503570090905301
ZNF41	ATP6V0A2	0.13351818317154	0.10113146484287	1.32024373797996	0.186948577284904
ZNF41	ATP6V0A4	0.907181903482209	0.606102957556819	1.49674554821351	0.134663068808447
ZNF41	ATP6V0B	0.118993208046174	0.108890467893898	1.09277892131128	0.274660689931344
ZNF41	ATP6V0C	0.0617413254098663	0.102710541119587	0.601119658575067	0.547848185753667
ZNF41	ATP6V0D1	0.0167747616823679	0.0989345660424623	0.169554103822199	0.865382944854981
ZNF41	ATP6V0D2	0.231766544271038	0.428500380049875	0.54087827003575	0.588669207847982
ZNF41	ATP6V0E1	0.0498893799708465	0.0862031705551695	0.578741821786214	0.562847476876955
ZNF41	ATP6V0E2	0.0122153052430271	0.221119965358802	0.0552428869243256	0.955952081769144
ZNF41	ATP6V1A	0.169528037089911	0.109383099969072	1.54985584736439	0.121380261905083
ZNF41	ATP6V1B1	-0.0824699051299634	0.410226280213192	-0.201035158174421	0.840697459346748
ZNF41	ATP6V1B2	0.0766366364646838	0.105754688133917	0.724664199923115	0.468767435253642
ZNF41	ATP6V1C1	0.139943194646107	0.104854579849179	1.33464074575855	0.182189969146447
ZNF41	ATP6V1C2	0.0878273482917141	0.232038097659914	0.378504000754385	0.705108056543501
ZNF41	ATP6V1D	0.109606343950358	0.0835861217359307	1.31129835520581	0.189951198038645
ZNF41	ATP6V1E1	0.120791475826706	0.0779795078628298	1.54901562137561	0.121582106397022
ZNF41	ATP6V1E2	0.088183383908548	0.165593757190026	0.532528432260606	0.594436384389618
ZNF41	ATP6V1F	0.132416671672167	0.0997470073395451	1.32752525819058	0.184530473605554
ZNF41	ATP6V1G1	0.263578309373832	0.0964643511931832	2.73239083779229	0.00635904741646784
ZNF41	ATP6V1G2	-0.209794210969558	0.2654584475817	-0.790309040381883	0.429468201851744
ZNF41	ATP6V1H	0.117444901635782	0.0855461491562224	1.37288355810507	0.16998713467437
ZNF41	ATP7A	-0.015638835363452	0.15838387978233	-0.09874006991712	0.921357420528088
ZNF41	ATP7B	0.291668189883916	0.262088245398573	1.11286253773174	0.265940030212559
ZNF41	ATP8A1	-0.0260341676676727	0.288738659985574	-0.0901651606645727	0.928167618671742
ZNF41	ATP8A2	-0.645052493843917	0.414250557886045	-1.55715540163826	0.119637738211824
ZNF41	ATP8B1	0.115982738994387	0.211956782984754	0.547199940295043	0.584320150909678
ZNF41	ATP8B2	0.0832240716408346	0.213150506537354	0.390447449517319	0.696259359258784
ZNF41	ATP8B3	0.470830762196961	0.288798246725532	1.6303103205624	0.103239099284556
ZNF41	ATP8B4	0.0149324098050564	0.245140408246402	0.0609137021182046	0.951435789914674
ZNF41	ATP8B5P	0.317931897761124	0.159778486889828	1.98982919384101	0.0467852005214425
ZNF41	ATP9A	-0.14966717830262	0.204624989125602	-0.731421802108209	0.464632111464758
ZNF41	ATP9B	0.0713275841311762	0.107789802096099	0.6617285006942	0.508243595132345
ZNF41	ATPAF1	0.0201839517616053	0.0959992162460157	0.2102512140295	0.833499243347096
ZNF41	ATPAF2	0.0771006329878737	0.0866582607328956	0.889708982569116	0.373760233040603
ZNF41	ATR	0.118435064843267	0.122958473550041	0.963211899300844	0.335591437876776
ZNF41	ATRIP	0.0904435635535363	0.0907542885042684	0.996576195396898	0.319125815010557
ZNF41	ATRN	-0.0315961578516992	0.130028495515794	-0.242994104687317	0.808042115844574
ZNF41	ATRNL1	-0.541207463922478	0.51471197051993	-1.05147634972582	0.293203763894621
ZNF41	ATRX	0.0136388464173794	0.150535675532904	0.0906020873065281	0.927820479615342
ZNF41	ATXN1	-0.108492040426853	0.155306457087543	-0.69856748046025	0.484927167062378
ZNF41	ATXN10	-0.000744416349518788	0.0838079888525512	-0.00888240321371376	0.992914103842891
ZNF41	ATXN1L	-0.0157305898902991	0.123165494864808	-0.127719130325955	0.898387817650541
ZNF41	ATXN2	0.129327534916536	0.095790899073044	1.35010252715051	0.177180208260307
ZNF41	ATXN2L	0.0986489802150683	0.0940889679452602	1.04846489837641	0.294587920236655
ZNF41	ATXN3	-0.0438723009314104	0.0933586501247221	-0.469932897195915	0.638469066669447
ZNF41	ATXN7	0.143932764805779	0.124814891840745	1.15316980756933	0.249018489778117
ZNF41	ATXN7L1	0.281733734955361	0.136541932130219	2.06334955540746	0.0392456117514944
ZNF41	ATXN7L2	0.171191498368651	0.14919328848041	1.14744771773785	0.251373705557337
ZNF41	ATXN7L3	-0.0245890811595781	0.0800113885654535	-0.30731976535394	0.758641277055889
ZNF41	ATXN7L3B	0.192012533561848	0.117302686872883	1.63689800021313	0.10185478139999
ZNF41	AUH	-0.0282106923730569	0.120266909242988	-0.23456736812002	0.814575520235356
ZNF41	AUP1	0.0709006987905825	0.0812911922536532	0.872181805002328	0.383244284738348
ZNF41	AURKA	0.556687644506317	0.171259983333234	3.25054127456691	0.00117657421296433
ZNF41	AURKAIP1	-0.00745392855457615	0.128645177173054	-0.0579417644592231	0.953802484224785
ZNF41	AURKB	0.297578766361557	0.221036139984367	1.34629009709726	0.178405825349346
ZNF41	AURKC	-0.118338427671355	0.244298779208247	-0.484400405335144	0.62817016916918
ZNF41	AUTS2	-0.524205870149364	0.265383714497871	-1.97527520157447	0.048414097585396
ZNF41	AVEN	-0.0928033046615604	0.115340735819851	-0.804601288537889	0.421173190339799
ZNF41	AVIL	0.345389280144532	0.288326678863092	1.19790954311424	0.231135377100418
ZNF41	AVL9	0.150060364956465	0.133251860763736	1.12614085909488	0.260280227597894
ZNF41	AVPI1	-0.0014897246494937	0.191509042253868	-0.00777887368638657	0.993794420400502
ZNF41	AVPR1A	-0.471831932954473	0.41477149568572	-1.13757077779518	0.255475569224385
ZNF41	AVPR2	-0.247401812100568	0.342337793294517	-0.722683317315553	0.469983491758021
ZNF41	AXIN1	0.0405899856111128	0.104338225133855	0.389023155790127	0.697312451964135
ZNF41	AXIN2	-0.0165118723352351	0.320243297224203	-0.051560399478635	0.958885617609985
ZNF41	AXL	-0.28513254230733	0.247238508635843	-1.15326914031544	0.248977741183471
ZNF41	AZGP1	0.312501493183339	0.567575671435745	0.55059000748364	0.581994101312882
ZNF41	AZI2	0.171728088312881	0.10085865858657	1.70266083962917	0.0888320527673309
ZNF41	AZIN1	0.117128677914225	0.118833940567812	0.98565003697227	0.324458704638251
ZNF41	B2M	-0.101285745282027	0.191736846466484	-0.528253943613971	0.597398713760556
ZNF41	B3GALNT1	0.154206906018213	0.25307230209273	0.609339326125498	0.542388848178691
ZNF41	B3GALNT2	-0.00587233501371428	0.11248411586384	-0.0522059045280903	0.958371355244136
ZNF41	B3GALT2	0.287984905762349	0.393537592793857	0.731784995984363	0.464410431234147
ZNF41	B3GALT4	-0.150352075715943	0.185917918208329	-0.80870137297615	0.418811045795188
ZNF41	B3GALT5	0.23906738895694	0.52435783899593	0.45592412504926	0.648508408184916
ZNF41	B3GALT6	-0.225381639880016	0.121083247773016	-1.86137755655943	0.0628800576681738
ZNF41	B3GAT1	-0.154534873811972	0.442357971724505	-0.349343481274966	0.726878912570063
ZNF41	B3GAT2	0.446466190265806	0.269976689712255	1.65372125549675	0.0983866503234933
ZNF41	B3GAT3	0.0112885948628046	0.126185891375318	0.0894600397854986	0.928727867399127
ZNF41	B3GNT2	0.0433574499210993	0.133813113316586	0.324014955234773	0.745970427292517
ZNF41	B3GNT3	-0.0729808661697561	0.441521901563038	-0.165293875369252	0.868734234017217
ZNF41	B3GNT4	0.200110996697264	0.334521171909606	0.598201290384507	0.549793026854185
ZNF41	B3GNT5	0.127849969979636	0.239035314158868	0.53485808333184	0.592824711563697
ZNF41	B3GNT7	0.567881446003162	0.314759209464005	1.80417738044962	0.0713975631347659
ZNF41	B3GNT8	-0.145220827012471	0.268993690070173	-0.539867039165812	0.589366280151133
ZNF41	B3GNT9	-0.175045422088581	0.183958291835277	-0.9515495080011	0.341473851142901
ZNF41	B3GNTL1	0.0766244162675362	0.148970679905237	0.514359042438944	0.607074315907675
ZNF41	B4GALNT1	-0.0468529880307336	0.396751822350348	-0.118091424894226	0.906010518779633
ZNF41	B4GALNT3	-0.0584996939479646	0.350165355675	-0.16706305463942	0.867342227068435
ZNF41	B4GALNT4	0.133084934115661	0.548164134387993	0.242783001963902	0.808205626198904
ZNF41	B4GALT1	-0.138529776503518	0.154647264135832	-0.895779031576285	0.370509881416587
ZNF41	B4GALT2	0.0223047999107053	0.101828443068358	0.219042923947409	0.826645449782526
ZNF41	B4GALT3	0.0195622309505832	0.088088038732713	0.222075905333086	0.824284050061234
ZNF41	B4GALT4	0.0747619509804199	0.153315527449866	0.487634567900286	0.625877668173333
ZNF41	B4GALT5	-0.0146374496941479	0.139117312723937	-0.105216593158281	0.916217558025461
ZNF41	B4GALT6	-0.19280137990422	0.266277909771396	-0.724060738157901	0.469137713487072
ZNF41	B4GALT7	-0.0899093376468067	0.103893133296833	-0.865402118443445	0.386952039322989
ZNF41	B9D1	-0.113375070973626	0.165978168359505	-0.683072190121162	0.49466331006521
ZNF41	B9D2	-0.145950920809647	0.142149487225474	-1.02674250648645	0.304701929021264
ZNF41	BAALC	-0.40275927205007	0.431541026595977	-0.933304708539674	0.35080802463094
ZNF41	BAAT	0.72472162774169	0.484348261611494	1.49628208704712	0.134783741208613
ZNF41	BACE1	-0.1746269357524	0.142898601348965	-1.22203390448835	0.221880612835073
ZNF41	BACE2	0.231321226622821	0.228190917596852	1.01371793872839	0.310875572733988
ZNF41	BACH1	0.0609608725476342	0.154204185457309	0.395325667502787	0.69265695802499
ZNF41	BACH2	-0.35174250308836	0.297367175000155	-1.18285585182082	0.237047682399883
ZNF41	BAD	-0.00366880547099968	0.119627849986385	-0.0306684895817926	0.975537869303166
ZNF41	BAG1	-0.0109952848008164	0.126709117185451	-0.0867757983407283	0.930860933337049
ZNF41	BAG2	-0.12337061233472	0.237788743209799	-0.518824443366822	0.603957232859269
ZNF41	BAG3	-0.0144602743754013	0.133829597340849	-0.108049898249134	0.913970095167315
ZNF41	BAG4	0.225329208799225	0.171282026565277	1.31554497175073	0.188521367850287
ZNF41	BAG5	0.0587146415202729	0.079519299669771	0.738369700992136	0.460401600872911
ZNF41	BAHCC1	-0.0769166357891855	0.254755689429258	-0.301923132556944	0.762751165153044
ZNF41	BAHD1	0.00183950572663691	0.103229077486409	0.0178196470551536	0.985785024572642
ZNF41	BAIAP2	0.111800856610674	0.180146600347496	0.620610416155589	0.534947223861707
ZNF41	BAIAP2L1	0.0351346265137135	0.195432516268612	0.179778816670522	0.857349713379006
ZNF41	BAIAP2L2	0.211808273571081	0.403833271583027	0.524494360607763	0.600009739419892
ZNF41	BAIAP3	-0.31998327738443	0.326630656287249	-0.979648637459881	0.327412465056225
ZNF41	BAK1	0.135065611828938	0.127690511739188	1.05775762027498	0.290330777334516
ZNF41	BAMBI	0.278996878379826	0.359414067108316	0.776254754368711	0.437717013476173
ZNF41	BANF1	0.0443005995331234	0.103685248234864	0.427260389373574	0.669249024675001
ZNF41	BANK1	-0.359334661941418	0.398039490932284	-0.902761334308283	0.366792844025425
ZNF41	BANP	0.172540945390328	0.0982963186902868	1.75531441756198	0.0794030717430413
ZNF41	BAP1	-0.00860323955335572	0.0858924486332763	-0.100162932717029	0.920227926582607
ZNF41	BARD1	0.0453401533869889	0.284990791498719	0.159093397890341	0.873616016108979
ZNF41	BARX1	0.995994178048811	0.62697926838093	1.58855998639445	0.112363713097509
ZNF41	BARX2	0.00520997226397091	0.48212050975703	0.0108063692760064	0.991379323259447
ZNF41	BASP1	-0.0167781446879425	0.297259362289667	-0.0564427796611931	0.954996352647202
ZNF41	BATF	0.087445728202144	0.289965389761051	0.301572985224907	0.763018058035303
ZNF41	BATF2	0.177341503749243	0.305614959618715	0.580277562232209	0.56181180118378
ZNF41	BATF3	-0.090742758855464	0.248011220449802	-0.365881667332993	0.714503304578162
ZNF41	BAX	0.00364900938540148	0.111715432249692	0.0326634316487779	0.973947191029847
ZNF41	BAZ1A	0.0996746584342995	0.128125345008485	0.777946458818893	0.436719305600724
ZNF41	BAZ1B	0.121288772878698	0.103216081301488	1.17509569583853	0.240136913085227
ZNF41	BAZ2A	0.0311999770071917	0.107030820648301	0.291504604171106	0.770704428423716
ZNF41	BAZ2B	-0.0790995717401875	0.152142628909022	-0.519904068356065	0.603204679831448
ZNF41	BBC3	0.0214719436248933	0.180870064362764	0.118714745309251	0.905516736889586
ZNF41	BBOX1	-0.0512334276936152	0.508232738243258	-0.100807019773475	0.919716691575096
ZNF41	BBS1	-0.112560609738748	0.128974242921116	-0.872737123237798	0.382941553962943
ZNF41	BBS10	0.262629801922644	0.160090213422177	1.64051128615875	0.101101799688585
ZNF41	BBS12	0.0256474774736246	0.147251954307162	0.174174105833087	0.861751380122372
ZNF41	BBS2	-0.0753600382883948	0.118030178457493	-0.638481100962958	0.523254876595204
ZNF41	BBS4	0.184137345227933	0.127633607736646	1.44270265875329	0.149306291407703
ZNF41	BBS5	0.0675455405654712	0.173856943758498	0.388512181942516	0.697690397665946
ZNF41	BBS7	0.271594536833073	0.109688669955009	2.4760491393001	0.0133906502293233
ZNF41	BBS9	-0.159400534330846	0.124743091912564	-1.27783055467772	0.201500517849695
ZNF41	BBX	-0.114659992758385	0.149757089349798	-0.765639832185613	0.444007205681021
ZNF41	BCAM	-0.333929512451449	0.260032661149045	-1.28418295984768	0.199269857329961
ZNF41	BCAN	-0.433934963405555	0.454038450479064	-0.955722941411026	0.339361259646485
ZNF41	BCAP29	0.156235829678074	0.117111712434445	1.33407518710419	0.18237518884743
ZNF41	BCAP31	-0.0312746139201454	0.0999843110699395	-0.31279521342372	0.754478331059734
ZNF41	BCAR1	0.0721992654026513	0.129471285237318	0.557646935151	0.577166024426937
ZNF41	BCAR3	0.055201536086599	0.200128584098808	0.275830343452311	0.78271514539659
ZNF41	BCAS1	0.381792744099578	0.503914406023011	0.757653957767866	0.448773335889961
ZNF41	BCAS2	0.173505967689538	0.0960367193275412	1.80666279423583	0.0710087369502281
ZNF41	BCAS3	-0.255541801453036	0.146092150558667	-1.74918228307151	0.080457433270294
ZNF41	BCAS4	-0.0630841236876897	0.174630844271718	-0.361242734356443	0.717967229793078
ZNF41	BCAT1	-0.333058012314391	0.334499517959727	-0.995690559872465	0.319555929209243
ZNF41	BCAT2	0.190884368111429	0.152270879781567	1.25358419407081	0.210182225371035
ZNF41	BCCIP	0.149174884236339	0.0949987813182244	1.57028208326838	0.116553601764041
ZNF41	BCDIN3D	-0.0178759687860793	0.106437671289305	-0.167947762944674	0.866646284345367
ZNF41	BCHE	-0.401681573945112	0.500915319859942	-0.801895166746794	0.422736521596069
ZNF41	BCKDHA	-0.168516393880073	0.111546040415982	-1.51073398259261	0.131060068642613
ZNF41	BCKDHB	0.0514618223658971	0.159784307269995	0.322070566535296	0.747442666675942
ZNF41	BCKDK	-0.0548779538518446	0.0883637053300349	-0.62104631813342	0.534660462476826
ZNF41	BCL10	0.0740520674737001	0.114189634301379	0.648500784915868	0.516757163661854
ZNF41	BCL11A	0.0354739974615113	0.39450111710828	0.089921158453335	0.928361484856581
ZNF41	BCL11B	-0.197951728374779	0.317655732721629	-0.623164350533693	0.533268204894109
ZNF41	BCL2	-0.0801277212673539	0.243421747282152	-0.329172402063474	0.742069853236727
ZNF41	BCL2A1	0.440073538112356	0.306937921713289	1.43375421210882	0.151844105332253
ZNF41	BCL2L1	0.0652101973112439	0.110255200590976	0.591447813451995	0.554306656124825
ZNF41	BCL2L10	-0.0589042510210926	0.42548348594702	-0.138440745567331	0.889910079625981
ZNF41	BCL2L11	0.0328620448313505	0.141367567813386	0.232458160946296	0.816212868622189
ZNF41	BCL2L12	0.105762858791889	0.120220842958571	0.879738123516039	0.379137561471288
ZNF41	BCL2L13	0.109412618463958	0.0839274258320661	1.30365750384012	0.192543972981617
ZNF41	BCL2L14	-0.143361990000251	0.38374311275766	-0.373588437770311	0.708761627431564
ZNF41	BCL2L15	0.395659423719778	0.385723633379915	1.0257588321794	0.30516532697441
ZNF41	BCL2L2	-0.0501134746122083	0.12072839606068	-0.415092689436714	0.678131499311692
ZNF41	BCL3	-0.205132358145645	0.166338006621582	-1.23322602159301	0.217678437919949
ZNF41	BCL6	-0.163759715466947	0.161774208491766	-1.01227332214258	0.311565375263314
ZNF41	BCL6B	-0.276485233539106	0.202940173830851	-1.36239773683033	0.173270325271566
ZNF41	BCL7A	0.187349568952316	0.151807367552034	1.23412698588623	0.217342671146754
ZNF41	BCL7B	0.000565855370085797	0.0700390544340758	0.00807914062601186	0.993554888219276
ZNF41	BCL7C	-0.000641836265870157	0.140306674593465	-0.00457452411105786	0.996350659227666
ZNF41	BCL9	0.144271481382406	0.14796695143725	0.975025030799454	0.32969998401378
ZNF41	BCL9L	0.0514663833798782	0.134216043062747	0.383459251259682	0.701431865096097
ZNF41	BCLAF1	0.0780479603496383	0.104392033924346	0.747642874802117	0.454789004797662
ZNF41	BCO2	-0.370894352433849	0.322511456300096	-1.15001915494354	0.250313382785674
ZNF41	BCOR	0.158325235602672	0.151133135401766	1.04758784486133	0.294991864148901
ZNF41	BCORL1	-0.0882509217037951	0.164381235138305	-0.536867371932956	0.591436280730143
ZNF41	BCR	-0.0899000133301872	0.114348908459907	-0.78619039342827	0.431876125554078
ZNF41	BCS1L	0.165772995688581	0.095237080395504	1.74063500267073	0.0819460177897092
ZNF41	BDH1	-0.0423199262912854	0.218527236180963	-0.193659733362664	0.846467697500519
ZNF41	BDH2	-0.0104986101728524	0.158079936145562	-0.0664132996814039	0.947057346857036
ZNF41	BDKRB1	-0.256621674187377	0.336809389593988	-0.761919596412456	0.446223909146883
ZNF41	BDKRB2	-0.496442583492289	0.256703019066312	-1.93391797766137	0.0533050665587107
ZNF41	BDNF	0.135562725557942	0.410297614085055	0.330400959947673	0.741141668477028
ZNF41	BDP1	0.20512893041272	0.149272559826461	1.37419047848577	0.169581221352723
ZNF41	BECN1	-0.0317461884955053	0.0794155955390253	-0.399747534222104	0.689397555221464
ZNF41	BEGAIN	-0.244115136405511	0.360080660782465	-0.677945702151963	0.497907308310716
ZNF41	BEND3	0.0978025135623552	0.143256906464788	0.682707144638744	0.494893933175357
ZNF41	BEND5	-0.363826048384944	0.362210616448813	-1.00445992431688	0.31531375808598
ZNF41	BEND6	-0.00506358849144227	0.322725330202917	-0.0156900869487328	0.987483654753481
ZNF41	BEND7	-0.791936806766317	0.346932268113616	-2.28268419963452	0.0225838854205354
ZNF41	BEST1	0.158794056052011	0.21937510935877	0.723847188116114	0.469268784483615
ZNF41	BEST4	-0.251185358258832	0.331905308929993	-0.756798253901425	0.449285755636723
ZNF41	BET1	0.252203683949561	0.116854910958011	2.15826345578393	0.0310604937484318
ZNF41	BET1L	-0.00706626703709229	0.0749367562531657	-0.0942964092710347	0.9248858899016
ZNF41	BEX1	-0.187908859233928	0.584194617486732	-0.321654554166096	0.747757780180005
ZNF41	BEX2	-0.50940991066069	0.438608985053012	-1.16142151214508	0.245649345470464
ZNF41	BEX4	-0.620663536385782	0.269167382550251	-2.30586459066938	0.0212496409491554
ZNF41	BEX5	-0.256751486449649	0.434898669041574	-0.590370825956942	0.555028125923055
ZNF41	BFAR	0.0960830569966997	0.0878374195514014	1.09387385794585	0.274180268962433
ZNF41	BFSP1	0.19027201444434	0.233748115268114	0.814004486094333	0.415767413103927
ZNF41	BGLAP	-0.202240277165248	0.18587854176672	-1.08802379899807	0.276753749475187
ZNF41	BGN	-0.30119842197321	0.276097015777979	-1.09091516662902	0.275479764782941
ZNF41	BHLHA15	0.436948513030688	0.391906520519217	1.11493044936277	0.265053063643987
ZNF41	BHLHB9	0.0114350778262005	0.18910720977609	0.0604687565309651	0.951790094321167
ZNF41	BHLHE22	-0.250934000728949	0.345424304948244	-0.726451489180958	0.467671722363968
ZNF41	BHLHE40	0.0606406372385347	0.187019256511333	0.324248092788562	0.745793963932612
ZNF41	BHLHE41	0.218546833354797	0.296956548615142	0.735955594762905	0.461869077496496
ZNF41	BHMT	-0.325349313929972	0.527828874167578	-0.616391656184156	0.537726572468566
ZNF41	BHMT2	-0.0758186614890925	0.416715341574988	-0.181943532970333	0.85565083081415
ZNF41	BICC1	-0.687946566351502	0.413527848236621	-1.66360396109976	0.0963937467946734
ZNF41	BICD1	0.0931915294785807	0.204926070276878	0.454756826950659	0.64934787498828
ZNF41	BICD2	-0.00518404963215074	0.134290864682119	-0.0386031443346646	0.969211766521803
ZNF41	BID	-0.0187201615819579	0.134890632689743	-0.138780293402697	0.889641794689196
ZNF41	BIK	-0.0501768752140731	0.324919477869235	-0.154428646577682	0.87729187257377
ZNF41	BIN1	-0.331241214270341	0.2138352033489	-1.54904902973285	0.121574075814049
ZNF41	BIN2	-0.0986860734493249	0.268959841207479	-0.366917503394855	0.713730638663726
ZNF41	BIN3	0.0546423175051852	0.102967619939726	0.530674764913192	0.595720197802724
ZNF41	BIRC2	0.160616609156296	0.130413359474154	1.23159628587076	0.218286747579336
ZNF41	BIRC3	-0.0148367815778322	0.320220013233626	-0.0463330865176361	0.96305073695154
ZNF41	BIRC5	0.535342955770928	0.220854678227925	2.42396022609241	0.0154660713995071
ZNF41	BIRC6	-0.0255689199271623	0.132359957812862	-0.193177153798379	0.846845539442667
ZNF41	BIRC7	0.440999574350317	0.474242098030398	0.929903895461533	0.352565643728459
ZNF41	BIVM	0.52787684692174	0.150784476431071	3.50086997956353	0.000476883249211471
ZNF41	BLCAP	-0.152532709036363	0.112941713221266	-1.35054360949469	0.177038815616304
ZNF41	BLK	-0.286770922923665	0.517600582172138	-0.554039027004599	0.579632055870133
ZNF41	BLM	0.526430733494309	0.184790254562535	2.84880138695929	0.0044463839515038
ZNF41	BLMH	0.156030177245054	0.153060082349677	1.01940476478114	0.308169928310721
ZNF41	BLNK	-0.602935039119559	0.264394093987636	-2.28044064837453	0.0227168103299623
ZNF41	BLOC1S1	-0.280367650959628	0.136590260366207	-2.05261817502905	0.0402772105150764
ZNF41	BLOC1S2	0.117208242449736	0.101619154948578	1.15340697833048	0.248921204566029
ZNF41	BLOC1S3	0.100465375989103	0.0965639729224827	1.04040226337572	0.298315306875103
ZNF41	BLVRA	0.168732014636998	0.163993228144533	1.02889623276572	0.303688965927168
ZNF41	BLVRB	0.0218143954106047	0.165482492561092	0.131822980624681	0.895141417790678
ZNF41	BLZF1	0.35395793353665	0.12659454959401	2.79599662601429	0.00523784073355419
ZNF41	BMF	-0.469591552892098	0.20762987413815	-2.26167623922773	0.0238554530179316
ZNF41	BMI1	0.0661052196476829	0.155365328324	0.4254824442544	0.670544083239133
ZNF41	BMP1	-0.25275365567716	0.170947967869265	-1.47854144642689	0.139466090701934
ZNF41	BMP2	-0.93615362228927	0.33915192103189	-2.76027810616837	0.00584324420520881
ZNF41	BMP2K	-0.0186426680169367	0.162365315650233	-0.114819276163	0.90860324138021
ZNF41	BMP3	-0.901704501883271	0.562545122471959	-1.60290164444225	0.109160115083455
ZNF41	BMP4	-0.399031741727461	0.329761891491353	-1.21006020411526	0.22644029672533
ZNF41	BMP5	0.00988976312290601	0.535806173625974	0.0184577252180182	0.985276077760562
ZNF41	BMP6	-0.116715402277375	0.287622544960679	-0.40579364977572	0.684950234049251
ZNF41	BMP7	-0.316546290477188	0.5603367271781	-0.564921546498192	0.572208876172152
ZNF41	BMP8A	-0.0988956674598205	0.232987188396611	-0.424468264287011	0.671283253251369
ZNF41	BMP8B	-0.153955786208455	0.316058777356776	-0.487111250306033	0.626248371538686
ZNF41	BMPER	-0.0586248716897332	0.434897770995307	-0.134801499569805	0.892786321972458
ZNF41	BMPR1A	0.115663435083393	0.131556471237118	0.879192289027885	0.379433301457
ZNF41	BMPR1B	-0.787232059003207	0.504641017889906	-1.55998428802899	0.118967733985477
ZNF41	BMPR2	0.0555704261677255	0.135400152538546	0.410416274471372	0.681557333430211
ZNF41	BMS1	0.0470663060532956	0.0866743520276139	0.543024608228979	0.587190935697256
ZNF41	BMS1P4	0.0625239344204662	0.246770000401511	0.253369268220349	0.800016474029341
ZNF41	BMX	-0.687623654269891	0.42190253514954	-1.62981636037377	0.103343499328706
ZNF41	BNC1	-0.464597044830474	0.556635252247425	-0.834652571777758	0.404041973189866
ZNF41	BNC2	0.256560552662849	0.301229332911874	0.85171171805472	0.394505683289559
ZNF41	BNIP1	0.0927582865706007	0.0962251344211784	0.963971493815709	0.335210583456711
ZNF41	BNIP2	0.126577813986306	0.105018083713259	1.20529540733112	0.228273257299802
ZNF41	BNIP3	0.287964787162277	0.229689838698054	1.25371147802855	0.210135953104409
ZNF41	BNIP3L	0.0975177851003334	0.124250997476774	0.784845088415182	0.43266433724512
ZNF41	BNIPL	0.316862693636476	0.394342310694437	0.803521927633076	0.421796331505414
ZNF41	BOC	-0.519392237516497	0.279456530695357	-1.85857970906645	0.0632761733594058
ZNF41	BOD1	-0.0550185602350301	0.0981844828275751	-0.560359016522498	0.57531556062234
ZNF41	BOK	-0.165675311044474	0.197577064577977	-0.838535137660615	0.40185951459076
ZNF41	BOLA1	0.102409458468895	0.152039922101709	0.673569527353393	0.500685455144295
ZNF41	BOLA2	0.143051984800362	0.125051055493879	1.1439486395008	0.252821569645162
ZNF41	BOLA3	0.371098581924114	0.12338865708161	3.00755831776877	0.00267595913796331
ZNF41	BOP1	0.202318972339042	0.193639991286503	1.04482018923301	0.296268995930949
ZNF41	BPGM	0.0735150484951436	0.149357753295287	0.492207782141721	0.622642168161506
ZNF41	BPHL	0.187058808034997	0.125873757136854	1.48608266162756	0.137460620217442
ZNF41	BPNT1	0.151425300706499	0.11108170712248	1.36318845495898	0.173021103396317
ZNF41	BPTF	0.0175901584587399	0.129960383138896	0.135350158516695	0.892352603433739
ZNF41	BRAF	0.244209133568584	0.141207017920568	1.7294404850753	0.0839293802838309
ZNF41	BRAP	0.0996151227007999	0.063198098436661	1.57623607616354	0.115175469969211
ZNF41	BRCA1	0.322684182879356	0.165042436008385	1.95515887115822	0.0507438125110977
ZNF41	BRCA2	0.571747359433885	0.247515022413457	2.30995013498138	0.0210217442075101
ZNF41	BRCC3	0.035939779028198	0.125468455393539	0.286444739560002	0.774575793247779
ZNF41	BRD1	-0.0217992984790282	0.101942284834626	-0.213839610465783	0.830700259427302
ZNF41	BRD2	0.0368807195355321	0.0911838664704063	0.404465405593453	0.685926316358503
ZNF41	BRD3	-0.0545642454702752	0.122400138484201	-0.445785814836462	0.655814228093917
ZNF41	BRD4	0.0362093208124285	0.106988402492664	0.338441550381232	0.735076304003286
ZNF41	BRD7	0.0452931540645329	0.0881973252839008	0.513543397361967	0.607644454665193
ZNF41	BRD8	-0.0465493131162496	0.103446982227468	-0.449982320546509	0.652786111951817
ZNF41	BRD9	0.0305017908916619	0.0947534974920771	0.321906754884824	0.747566742714638
ZNF41	BRF1	0.102556045476826	0.106827418579204	0.960016134816446	0.337196821201003
ZNF41	BRF2	0.0746609346129554	0.0934214663564596	0.799183929826991	0.424306214439472
ZNF41	BRI3	0.0689305431586443	0.115517494778044	0.596710855711406	0.550787585350062
ZNF41	BRI3BP	0.40787430755162	0.144122413308878	2.83005466108508	0.00471401315288532
ZNF41	BRIP1	0.493380828510836	0.244634763682918	2.01680587453355	0.0438879241590786
ZNF41	BRIX1	0.260559408522679	0.11896829702901	2.19015834495086	0.0286613105436175
ZNF41	BRMS1	0.102396988504424	0.105658196013705	0.969134363141516	0.332629351103539
ZNF41	BRMS1L	0.00911621056941234	0.126425078543883	0.0721076124643107	0.942525571009982
ZNF41	BRPF1	0.102580137119224	0.0905145840024664	1.13329954779916	0.257263743496226
ZNF41	BRPF3	0.022737261732606	0.135720877332539	0.167529581148343	0.866975228017862
ZNF41	BRSK1	-0.266638795119924	0.330564745417571	-0.806615946849096	0.420011527003241
ZNF41	BRSK2	0.103263283242754	0.520710671100442	0.198312208629263	0.842826806325813
ZNF41	BRWD1	-0.0364066510811926	0.118564292638229	-0.30706252507472	0.758837028505017
ZNF41	BRWD3	-0.0955703574517523	0.21781793047294	-0.438762581410282	0.660894725952345
ZNF41	BSCL2	0.224772391348904	0.131009382115276	1.71569690444861	0.08641737047787
ZNF41	BSDC1	0.0298444227575923	0.0782906934776546	0.381200132888213	0.703106993982776
ZNF41	BSG	0.193598797866215	0.12320107640105	1.57140508444912	0.116292680594154
ZNF41	BSN	0.272442312096756	0.293246737195576	0.929054879526434	0.353005303451639
ZNF41	BSPRY	0.0495002637358422	0.303427604537317	0.163136982250916	0.8704318485478
ZNF41	BST1	0.108077463221256	0.251564166090835	0.429621853146727	0.667530451900645
ZNF41	BST2	-0.131367198561925	0.324758887053053	-0.404506862780523	0.685895842913728
ZNF41	BTAF1	0.141323984023413	0.153890473814253	0.918341340569217	0.358583067809627
ZNF41	BTBD1	0.203689584324947	0.0950418098849608	2.1431576752536	0.0322557198894077
ZNF41	BTBD10	0.199496629925774	0.101022927589965	1.97476587429239	0.0484719548150913
ZNF41	BTBD11	-0.526770105985542	0.379847160458969	-1.38679490284736	0.165703715419744
ZNF41	BTBD16	0.336866608280878	0.465813135418986	0.723179710202625	0.469678594282905
ZNF41	BTBD19	0.419076605139373	0.276776704289838	1.51413250697761	0.130196111470895
ZNF41	BTBD2	-0.0431369413982139	0.109938979318678	-0.392371674410162	0.694837558646253
ZNF41	BTBD3	0.184535773170678	0.155368566919222	1.1877291322808	0.235122114192338
ZNF41	BTBD6	0.0334387509576752	0.105839298817969	0.31593889350293	0.752091426236155
ZNF41	BTBD7	-0.035037964049479	0.108816568423409	-0.321991076884036	0.747502873792157
ZNF41	BTBD9	-0.0227358330171352	0.12845476895509	-0.176994853535442	0.859535556259288
ZNF41	BTC	-0.0957365887746978	0.4007229239597	-0.238909688092428	0.811207196412414
ZNF41	BTD	0.0233566986906076	0.122400090183534	0.190822561123812	0.848689602351683
ZNF41	BTF3	0.00491928657453779	0.091738915582725	0.0536226806616419	0.95724269605209
ZNF41	BTF3L4	0.253227342762447	0.0979355672474657	2.5856524843787	0.00981003242313657
ZNF41	BTG1	0.0342387599861331	0.135076759959654	0.253476319659725	0.799933773565589
ZNF41	BTG2	-0.168115646189705	0.228243680736544	-0.736562106110429	0.461500148283335
ZNF41	BTG3	0.39708725856607	0.152883614639125	2.59731730900905	0.00948445263166574
ZNF41	BTK	-0.00716949084018638	0.276065825120086	-0.0259702222724153	0.979284432612938
ZNF41	BTLA	-0.128092091185067	0.378493471078717	-0.338426157840981	0.735087899615657
ZNF41	BTN2A1	0.0531587070415898	0.120798368354316	0.440061465777989	0.659953944779559
ZNF41	BTN2A2	0.260305924490062	0.174113630156443	1.49503473252596	0.135108933234144
ZNF41	BTN3A1	0.0819330385592102	0.187341607591092	0.437345657554323	0.66192161495796
ZNF41	BTN3A2	-0.175587099878799	0.196351612511079	-0.894248321331672	0.371327875285135
ZNF41	BTN3A3	-0.0964796091236117	0.20219950305382	-0.477150574885099	0.633322170664127
ZNF41	BTNL9	-1.13315262047386	0.377879864473649	-2.99871130220774	0.00275442526645143
ZNF41	BTRC	-0.0342358700905402	0.0926470527479192	-0.369530050607131	0.711783155889547
ZNF41	BUB1	0.564208242466165	0.203643942828743	2.77056235814803	0.00566276560120922
ZNF41	BUB1B	0.595000518346322	0.204528250046961	2.9091361130294	0.00367595297788216
ZNF41	BUB3	0.199381335669069	0.0913084244366088	2.18360284825076	0.0291409482202443
ZNF41	BUD13	0.00348720222907538	0.078526650319769	0.0444078820995817	0.96458499890351
ZNF41	BUD31	0.0992106430718111	0.100605754883666	0.986132882622188	0.324221815495497
ZNF41	BVES	-0.411159994589931	0.302154102965513	-1.360762572987	0.173786554914575
ZNF41	BYSL	0.235095668934356	0.0987696713516329	2.38024148219938	0.0174215924930961
ZNF41	BZW1	0.0646043435286906	0.115513221360158	0.559280944362736	0.576050797375041
ZNF41	BZW2	0.287114547933589	0.124461359960834	2.30685690742845	0.0211940911293162
ZNF41	C10orf105	-0.423936534682813	0.337920090169505	-1.25454670206249	0.20983250242132
ZNF41	C10orf25	-0.348464484468623	0.200365592878458	-1.73914333026231	0.0822080832075287
ZNF41	C10orf55	-0.17408520599315	0.303668185896271	-0.573274429388579	0.566542055005342
ZNF41	C10orf88	0.183551226283939	0.0925460617134959	1.98334994364403	0.0475045734646417
ZNF41	C10orf95	-0.182072170451866	0.250901418011917	-0.725672146034737	0.468149330547552
ZNF41	C10orf99	-0.343940249317513	0.62873038928457	-0.547039327475297	0.584430460616953
ZNF41	C11orf1	0.00477928655046008	0.145871653390204	0.0327636414572992	0.973867290858511
ZNF41	C11orf21	-0.0503037642710337	0.346015753146284	-0.145379982886984	0.884429770246388
ZNF41	C11orf24	0.163661849566442	0.102075568717869	1.60334007071559	0.109063331578698
ZNF41	C11orf45	0.0394717262257553	0.248198234849245	0.159033065846461	0.87366354092955
ZNF41	C11orf49	-0.172307798105729	0.123758072110578	-1.3922954290349	0.164032664444891
ZNF41	C11orf52	-0.204409634368983	0.265406828538096	-0.770174737006222	0.441313612143829
ZNF41	C11orf53	-0.107859566114772	0.497421716548474	-0.216837268109626	0.828363702925384
ZNF41	C11orf54	-0.0595898483112405	0.150313490777953	-0.396437126187616	0.691837151601171
ZNF41	C11orf58	0.141347840753216	0.0857739597228596	1.64791087190003	0.0995736367288909
ZNF41	C11orf68	-0.0912406359624769	0.0877915412631008	-1.03928732369602	0.29883321826032
ZNF41	C11orf71	0.144556152465595	0.148344540386087	0.974462235612906	0.329979131341557
ZNF41	C11orf74	-0.0166280368970819	0.140656167934977	-0.118217616342063	0.905910549511493
ZNF41	C11orf80	-0.00847351138040861	0.156766898939643	-0.0540516616563997	0.956900969858813
ZNF41	C11orf95	-0.0771408173030441	0.14603867393772	-0.528221841674226	0.597420986616867
ZNF41	C12orf10	0.0624141585221593	0.0947374959673163	0.658811570697327	0.510114628024142
ZNF41	C12orf29	0.141689676274505	0.122320003411143	1.15835245522563	0.246898674801287
ZNF41	C12orf4	0.154434463414171	0.105457419600686	1.46442482661662	0.143280691568062
ZNF41	C12orf43	0.0473511698901102	0.0704535432651205	0.672090681258219	0.501626133779191
ZNF41	C12orf45	0.206900243118879	0.122049295808461	1.69521865528482	0.0902347960865874
ZNF41	C12orf49	0.185439486805702	0.129475756041018	1.43223328039076	0.1522786974222
ZNF41	C12orf56	0.393271846169935	0.576205285175036	0.68252037301336	0.495011951266214
ZNF41	C12orf57	-0.108982522000956	0.150341388043293	-0.724900331301804	0.468622591427449
ZNF41	C12orf60	0.548055430997087	0.175131309187729	3.12939721366217	0.00178430212761045
ZNF41	C12orf65	0.191096633617277	0.102094830813821	1.8717562103194	0.0614285453456131
ZNF41	C12orf66	0.283777078268239	0.128354307043953	2.21088863166129	0.0271890863835079
ZNF41	C12orf73	0.242234839623723	0.113580083649573	2.13272284929007	0.0331042148661395
ZNF41	C12orf75	0.205668031590382	0.277726783835417	0.740540860878086	0.459084038154917
ZNF41	C12orf76	0.0194851205065558	0.130906144436957	0.14884802077369	0.881692920094985
ZNF41	C14orf119	-0.00918058960904983	0.0769962546905119	-0.119234236080072	0.90510523467891
ZNF41	C14orf132	-0.90009246826445	0.343176463096062	-2.62282692741809	0.00880584210263641
ZNF41	C14orf28	-0.0221479946989828	0.127079254316707	-0.174284896603073	0.861664328333064
ZNF41	C14orf93	-0.0569655063264527	0.0990414059690515	-0.575168595084901	0.565260759422477
ZNF41	C15orf39	-0.0647603696729887	0.119767507031042	-0.540717355469406	0.58878010567053
ZNF41	C15orf40	-0.0393565771879806	0.0947791905922983	-0.415244917603027	0.678020091831653
ZNF41	C15orf41	0.220645316907257	0.14740847068498	1.49682929265841	0.13464127300374
ZNF41	C15orf48	0.439923829850843	0.363731044855042	1.20947561687006	0.226664613128801
ZNF41	C15orf56	-0.083925651304508	0.323136544125107	-0.259721943649973	0.795112757066466
ZNF41	C15orf61	0.101001786144807	0.111860950991987	0.902922648601859	0.366707244103064
ZNF41	C15orf62	-0.17005952769009	0.218768287311872	-0.777349997934828	0.437070927540101
ZNF41	C16orf45	-0.341603683029155	0.257219315094159	-1.32806388549828	0.184352526811671
ZNF41	C16orf46	-0.0142291890410472	0.147352952216072	-0.0965653475349589	0.923084060125872
ZNF41	C16orf54	-0.386496832183084	0.320911948721784	-1.20437033810218	0.228630343224546
ZNF41	C16orf58	-0.0611230190014143	0.0927447359472273	-0.659045695447274	0.509964318248343
ZNF41	C16orf70	0.0278348983147306	0.0806804935826266	0.345001586860947	0.73013998627936
ZNF41	C16orf71	-0.302557887336161	0.245842218927926	-1.23069946511044	0.218622012978837
ZNF41	C16orf72	-0.0907549671733674	0.0860918400184135	-1.05416456604896	0.291971872795072
ZNF41	C16orf74	-0.378538635031513	0.343929190118852	-1.10062956534949	0.271228808186149
ZNF41	C16orf86	-0.0284916002045973	0.197857681534083	-0.144000475410854	0.885518813432349
ZNF41	C16orf87	0.176622304738362	0.130504891201006	1.3533768973174	0.176132586991485
ZNF41	C16orf89	0.239355145607971	0.545796735620317	0.438542647815464	0.661054076879876
ZNF41	C16orf91	0.0506948227101437	0.1009343046983	0.50225562916071	0.615559058700311
ZNF41	C17orf100	-0.176818972785428	0.156071355097595	-1.13293674342007	0.257416033179867
ZNF41	C17orf107	-0.0874000610507339	0.226622678636601	-0.385663348331009	0.699798932976169
ZNF41	C17orf49	-0.17270314503181	0.102115935751188	-1.69124577629697	0.0909908989068449
ZNF41	C17orf51	0.243631585175168	0.207950605622968	1.17158391746593	0.241544206907253
ZNF41	C17orf53	0.213127359618783	0.173475086705474	1.22857618155067	0.219417252118607
ZNF41	C17orf58	0.170663320468701	0.128751427028111	1.32552566140832	0.185192195355785
ZNF41	C17orf67	0.0256345916002424	0.197014174204714	0.130115468613979	0.896491955247622
ZNF41	C17orf75	0.157067921143787	0.126386532025389	1.24275837485782	0.21414485228115
ZNF41	C17orf80	0.0758525832965081	0.0949208337964686	0.799114169805471	0.424346647534713
ZNF41	C17orf82	0.488522971374902	0.329067320780352	1.48456847740583	0.137861498035073
ZNF41	C17orf97	-0.300174529107904	0.225074681150841	-1.33366635275485	0.182509168559538
ZNF41	C18orf21	0.230612972706576	0.0962344264381994	2.39636667710253	0.0166764046596735
ZNF41	C18orf25	0.218420606740798	0.0989491941457271	2.20740157235762	0.0274320627055128
ZNF41	C18orf32	0.153562290808839	0.118664274858655	1.29409033166681	0.195826999581405
ZNF41	C18orf54	0.480915075260712	0.187515304386522	2.56467106423169	0.0104208214682048
ZNF41	C19orf12	0.209157333317411	0.0966399421555625	2.16429489352061	0.0305940033598228
ZNF41	C19orf24	0.232083175042053	0.13581235099901	1.70885176005638	0.0876786022035444
ZNF41	C19orf25	0.0329179412631973	0.128231615689614	0.256706905595539	0.797439108937852
ZNF41	C19orf33	-0.366120147800958	0.450723221010851	-0.812294842453089	0.416747203440033
ZNF41	C19orf38	0.328278003282504	0.250645307625585	1.3097312947621	0.19048084007674
ZNF41	C19orf44	-0.150934512176978	0.116443710619433	-1.29620149833828	0.195099033323442
ZNF41	C19orf47	0.0659748134939449	0.100319551725908	0.657646613834565	0.510862883467723
ZNF41	C19orf48	-0.0684775341001433	0.147103664644808	-0.465505290201213	0.64163504638619
ZNF41	C19orf53	0.115813982463961	0.109694373550447	1.05578781039941	0.29122969939904
ZNF41	C19orf54	-0.0455094687413379	0.114611966113826	-0.397074322031439	0.691367322005825
ZNF41	C19orf57	0.108003518030764	0.255914168209203	0.42203024078946	0.673061472159133
ZNF41	C19orf66	0.0585957679126424	0.146484646635922	0.400013033845643	0.689202035509852
ZNF41	C19orf70	-0.0294385662580453	0.122740008890222	-0.239844908960167	0.810482203886087
ZNF41	C19orf71	0.10679253109642	0.262040695752462	0.407541778156864	0.683666395160968
ZNF41	C19orf73	0.0420459052908851	0.190582208812454	0.220618207506773	0.825418778039814
ZNF41	C1D	0.0584795799054913	0.124028845300238	0.47149983347768	0.637350196860639
ZNF41	C1GALT1	0.370883285788598	0.166077705354465	2.2331912943824	0.0256785914098177
ZNF41	C1GALT1C1	-0.0257407549046343	0.106450925320233	-0.241808653397791	0.808960419859384
ZNF41	C1orf109	0.180103674725199	0.11559988050321	1.55799187629954	0.119439316993704
ZNF41	C1orf112	0.208863426465629	0.13924060933945	1.5000180439921	0.133813379613172
ZNF41	C1orf115	-0.869564884120615	0.25894403198776	-3.35811904003147	0.000803765636871136
ZNF41	C1orf116	-0.140995327739233	0.363449007348757	-0.387937027996715	0.698115904477975
ZNF41	C1orf122	-0.0747395288948485	0.120011839731698	-0.622767962410529	0.533528625201254
ZNF41	C1orf123	-0.0765609587260397	0.0874612184037412	-0.875370365555813	0.381508044012723
ZNF41	C1orf131	0.264716240050108	0.108756501979235	2.43402679593952	0.0150441836827139
ZNF41	C1orf159	0.115799212956826	0.144306506893823	0.802453163404664	0.422413887818403
ZNF41	C1orf162	0.0081500180179845	0.239613544302296	0.0340131775176384	0.972871022010043
ZNF41	C1orf174	0.107558846906443	0.0805293765590366	1.33564733147525	0.181860659189049
ZNF41	C1orf198	0.213185027850994	0.12650223324289	1.68522738599933	0.0921460009069906
ZNF41	C1orf21	-0.3037047415734	0.21239843240692	-1.42988221773479	0.152952355600397
ZNF41	C1orf210	-0.324321838160089	0.267445505664805	-1.21266512725238	0.225442669051963
ZNF41	C1orf216	0.200744063357203	0.11513809178474	1.74350695104892	0.0814433678849757
ZNF41	C1orf220	0.709744879527827	0.303226226811641	2.34064476213236	0.0193767014313306
ZNF41	C1orf226	0.0768127510194934	0.254609770657635	0.301688151327	0.762930271836771
ZNF41	C1orf229	0.265809322751464	0.309340688323784	0.859276948634847	0.390320608379487
ZNF41	C1orf35	0.120518271168075	0.116244327887584	1.03676689743197	0.300006218752016
ZNF41	C1orf43	0.130527503679299	0.0819391944774543	1.59298006908298	0.111368552894059
ZNF41	C1orf50	0.104476728268701	0.084806696374905	1.2319396077739	0.2181584988492
ZNF41	C1orf52	0.0956176303892733	0.0982461772596033	0.973245301306896	0.330583256297779
ZNF41	C1orf53	0.135319137375512	0.202178176363861	0.669306350513212	0.503399756183151
ZNF41	C1orf54	-0.171829462758012	0.201173300638247	-0.854136519174572	0.393161337168212
ZNF41	C1orf56	-0.0641999406897614	0.143836556049155	-0.446339529068129	0.655414352963648
ZNF41	C1orf74	0.050062088040342	0.153421698736277	0.3263038308968	0.74423854081455
ZNF41	C1QA	-0.0416399248548277	0.296742197337459	-0.14032357119562	0.888422573531823
ZNF41	C1QB	0.0378877162621688	0.307647988841349	0.123152816323812	0.90200205436558
ZNF41	C1QBP	0.2853137073041	0.116433883222148	2.45043538365668	0.0143782304608153
ZNF41	C1QC	0.00953956980290341	0.292676632711335	0.032594231095696	0.974002366780024
ZNF41	C1QL1	-0.662943895416743	0.440297477582398	-1.50567270804471	0.132354962706121
ZNF41	C1QL3	-0.366798280130876	0.390156918183066	-0.940130145170898	0.34729729168379
ZNF41	C1QL4	0.25095432602917	0.484316942628984	0.518161360754658	0.604419644007675
ZNF41	C1QTNF1	-0.392934496995432	0.258236695750987	-1.52160596638958	0.128311809349772
ZNF41	C1QTNF2	-0.521793785217345	0.274965011058472	-1.89767339200253	0.0579247831701403
ZNF41	C1QTNF3	-0.592922462117792	0.362149761427652	-1.63723002268563	0.101785404492455
ZNF41	C1QTNF6	-0.058825635616871	0.216719576240523	-0.27143664932043	0.786091363166722
ZNF41	C1QTNF7	-0.457398772936808	0.374905925450992	-1.22003612609372	0.222636772694096
ZNF41	C1R	-0.400322469363847	0.238728700007424	-1.67689293055841	0.0937650596050434
ZNF41	C1RL	-0.307614280054952	0.163637262142706	-1.87985472273843	0.0603153086868974
ZNF41	C1S	-0.257513666956152	0.271809686230785	-0.947404305295822	0.343580473925669
ZNF41	C2	-0.103639866721732	0.297769910245926	-0.348053524401229	0.727847248635393
ZNF41	C20orf194	0.0349000315388994	0.17831293573555	0.195723498101442	0.844852245755096
ZNF41	C20orf27	0.104939396229656	0.134144357925	0.782287066358229	0.434165374611304
ZNF41	C20orf96	0.175769617116597	0.192132604954141	0.91483492434067	0.360420589462555
ZNF41	C21orf58	-0.0416708645644259	0.19911668483068	-0.209278617710318	0.834258243433569
ZNF41	C21orf91	0.0985333677090212	0.182107593986039	0.541072261470739	0.588535527209304
ZNF41	C22orf23	-0.159878050576515	0.175160253993158	-0.912753018631495	0.361514396634492
ZNF41	C22orf39	-0.0871252817498795	0.102014757828034	-0.854045861646279	0.393211549015473
ZNF41	C22orf46	-0.0754297845924408	0.131787517682056	-0.5723590968184	0.56716172483552
ZNF41	C2CD2	-0.130425538167299	0.168143147845251	-0.775681553715974	0.438055364592947
ZNF41	C2CD2L	0.0875087837879392	0.110694349094163	0.790544273524744	0.429330911399919
ZNF41	C2CD3	-0.0147594367361007	0.11479265493452	-0.128574748484734	0.897710828359432
ZNF41	C2CD4A	-0.190603990257889	0.448153383741779	-0.425309720226753	0.670669948057073
ZNF41	C2CD4B	0.0681427310896003	0.403960512629842	0.168686614060323	0.866065157287667
ZNF41	C2CD4C	-0.664431940639283	0.341952123896457	-1.94305545778822	0.0521903063434218
ZNF41	C2CD4D	0.00274887329100883	0.281500021288237	0.00976509088144675	0.992209965215103
ZNF41	C2orf15	-0.0783781202786633	0.220772312152528	-0.355017889310835	0.722624488991574
ZNF41	C2orf16	0.141197899341131	0.217449307096697	0.649337085624018	0.516216725364962
ZNF41	C2orf27A	0.162802688038796	0.247375895677504	0.658118640027225	0.510559630399738
ZNF41	C2orf40	-1.22487432251228	0.528789528816412	-2.31637401227274	0.0206677230513856
ZNF41	C2orf42	-0.0145436677848166	0.0790708092916061	-0.183932198432179	0.854090703790906
ZNF41	C2orf48	-0.287908930334353	0.341448592360153	-0.843198469041197	0.399247553639188
ZNF41	C2orf49	0.0927644186250329	0.0952602327688404	0.973800041515079	0.330307776786728
ZNF41	C2orf68	0.0133266081843033	0.0984728164955327	0.135332863002938	0.892366275160873
ZNF41	C2orf69	0.2520802146839	0.122326825811552	2.06071082946464	0.0394971654504841
ZNF41	C2orf70	-0.359749638464621	0.473802327891558	-0.75928212523886	0.447799260539904
ZNF41	C2orf72	0.322033032678317	0.444021470138205	0.725264552135468	0.46839922570126
ZNF41	C2orf74	0.0198660370692163	0.270537807823	0.0734316479795451	0.941472108726489
ZNF41	C2orf76	0.167702188853625	0.128343266887232	1.30666916092276	0.191518933739778
ZNF41	C2orf81	-0.416799948507454	0.219091957504092	-1.90239730045622	0.0573044168995855
ZNF41	C2orf88	0.515764363021516	0.307502086534315	1.67727110028556	0.0936911046384577
ZNF41	C3	-0.285953178518385	0.392668892512573	-0.728229773152273	0.466582941668531
ZNF41	C3AR1	-0.0171386722019837	0.267222630928985	-0.0641363051564983	0.948869964030199
ZNF41	C3orf14	0.654944870474815	0.343347290045067	1.90752887663348	0.0566367912311374
ZNF41	C3orf18	-0.11932856824437	0.204372193589452	-0.583878687939708	0.559386889145839
ZNF41	C3orf33	0.367329072971609	0.155431431712844	2.36328694218195	0.0182364724724454
ZNF41	C3orf38	0.209606729958638	0.104495612222216	2.00589025224233	0.0450414563942486
ZNF41	C3orf52	-0.0240092292454587	0.248604727107407	-0.0965759160125933	0.923075668307887
ZNF41	C3orf62	0.109065011840776	0.136078678677282	0.801484941659594	0.422973805945728
ZNF41	C3orf67	0.0876557778114994	0.365187744230719	0.24002935256261	0.810339240558738
ZNF41	C3orf70	-0.130631412867096	0.31112327634364	-0.419870266224672	0.674638421196852
ZNF41	C4A	-0.669765295581568	0.329552913586687	-2.03234524098781	0.0422889112317273
ZNF41	C4BPA	0.310481231668133	0.621764925823626	0.499354689807971	0.617600401927459
ZNF41	C4BPB	0.322143284191554	0.507450404646722	0.634827130379026	0.52563485868522
ZNF41	C4orf19	-0.359485977663646	0.403373440138654	-0.891198928566237	0.372960775017466
ZNF41	C4orf3	0.0237202350656207	0.0985873847302613	0.240601118799531	0.809896101431427
ZNF41	C4orf33	0.344161006274727	0.165639176363678	2.07777540211312	0.0378943202076167
ZNF41	C4orf36	-0.144323428674178	0.245931921034234	-0.586843009509479	0.557394608445784
ZNF41	C4orf46	0.282118512212648	0.13551470861661	2.08182945668873	0.0375217773150138
ZNF41	C4orf47	0.0988616237159206	0.333102949578542	0.296789997930085	0.766666606595307
ZNF41	C4orf48	0.249161615501661	0.318774130794957	0.781624327169533	0.434554758068271
ZNF41	C5	0.111151694692621	0.282351707053452	0.393663972683468	0.693883287991486
ZNF41	C5AR1	-0.158564687436776	0.245177273564165	-0.646734850794718	0.517899317431669
ZNF41	C5orf15	0.128220677287396	0.111970952516452	1.14512446670984	0.252334383231445
ZNF41	C5orf22	0.343993999859064	0.114236159904971	3.0112531806498	0.00264379815512557
ZNF41	C5orf24	0.191707462173002	0.128943965074391	1.48675017138182	0.137284184095575
ZNF41	C5orf30	-0.209270321337952	0.18964767694771	-1.10346894149224	0.269994856624195
ZNF41	C5orf34	0.375638780560788	0.184123267428065	2.04014835174238	0.0415047499133205
ZNF41	C5orf38	-0.271368511539298	0.502792051467176	-0.53972315343377	0.589465495938483
ZNF41	C5orf46	-0.433702636314842	0.501419961992229	-0.864948883549961	0.38720068837918
ZNF41	C5orf49	-0.131969261949396	0.451019725335985	-0.292601974006981	0.769865567485032
ZNF41	C5orf51	0.274674973956204	0.115973632538084	2.36842606327782	0.0179860147986326
ZNF41	C5orf56	-0.204594400411525	0.208709861049764	-0.980281426964978	0.327100198099132
ZNF41	C6	-1.46510561620775	0.562120606797884	-2.60639015629353	0.0092379239896825
ZNF41	C6orf106	-0.115726150512431	0.0863011693379803	-1.34095692329745	0.180130909806046
ZNF41	C6orf120	-0.0585136648988179	0.106289317517813	-0.550513130249536	0.58204680158814
ZNF41	C6orf132	-0.189716563972687	0.25536140979379	-0.742933570604449	0.457634481046398
ZNF41	C6orf136	0.206754316776225	0.104628487647023	1.97608052477768	0.0483227350648008
ZNF41	C6orf141	-0.0670847600695708	0.456518965169481	-0.146948462578473	0.883191809768539
ZNF41	C6orf203	0.0321560282164113	0.119323645985018	0.269485800161092	0.787591737427389
ZNF41	C6orf223	0.565541062009895	0.468190223945363	1.20793009568669	0.227258420847531
ZNF41	C6orf226	0.106878847093807	0.163953979440963	0.651883214169206	0.514573161828825
ZNF41	C6orf47	0.017195196550684	0.0885299618068196	0.194230249282221	0.846021050228616
ZNF41	C6orf48	-0.1527130641506	0.147537720457628	-1.03507810529347	0.300793895745753
ZNF41	C6orf52	0.239796426782605	0.319346898412273	0.750896369981432	0.452829005145878
ZNF41	C6orf62	0.164691948817596	0.100546108301406	1.63797437414386	0.1016300072769
ZNF41	C6orf89	-0.0500383945182213	0.0775256119508991	-0.645443399400873	0.518735416556744
ZNF41	C7	-0.77373859916731	0.580261289916309	-1.33343135689597	0.182586212455787
ZNF41	C7orf25	0.244059303773424	0.0965026644496172	2.52904212713054	0.0115359100954861
ZNF41	C7orf26	0.0593996541051583	0.0832427523919403	0.71357148097988	0.475599622938041
ZNF41	C7orf31	0.0209999381616235	0.216082610584734	0.0971847669962716	0.922592229389089
ZNF41	C7orf43	0.0580607155005227	0.106539458038392	0.544969127584639	0.585853151783821
ZNF41	C7orf50	0.0433067354268294	0.132615736879989	0.326558042398995	0.744046270390061
ZNF41	C7orf61	-0.107630588631988	0.264271543982165	-0.407272712794428	0.683863939341792
ZNF41	C8orf31	-0.190669596246278	0.382772693138407	-0.49812747791111	0.618464862628699
ZNF41	C8orf33	0.0810748375341575	0.107951440163261	0.751030624617362	0.452748228980992
ZNF41	C8orf37	0.00708882318124638	0.187501870335523	0.0378066798403738	0.969846686900832
ZNF41	C8orf44	0.097913766481432	0.150287858027568	0.651508164175651	0.514815091037038
ZNF41	C8orf48	-0.367765527030425	0.338758798015064	-1.08562649644917	0.277813084263353
ZNF41	C8orf58	-0.0642737312775491	0.119016337489415	-0.540041246717622	0.589246166402234
ZNF41	C8orf59	0.0404235493021899	0.129286287238129	0.312666951505344	0.754575766635385
ZNF41	C8orf76	0.228032509618173	0.10220777367023	2.2310681607635	0.0258191867247878
ZNF41	C9orf116	0.141454502662643	0.24540659017452	0.576408736872339	0.564422629767535
ZNF41	C9orf129	0.0377384503594577	0.243654287954154	0.154885229709393	0.876931963606397
ZNF41	C9orf152	0.304840094843134	0.469741899331255	0.648952318873656	0.51646533475753
ZNF41	C9orf16	-0.0333124954386872	0.150568067297672	-0.221245421001709	0.824930486066843
ZNF41	C9orf163	-0.0312001629895977	0.238745785812083	-0.130683617654116	0.896042550616963
ZNF41	C9orf24	0.275452046402589	0.451263384242178	0.6104019426818	0.541685066516215
ZNF41	C9orf3	-0.223873177111929	0.162154391847276	-1.38061741382116	0.167595674540497
ZNF41	C9orf40	0.203370403657205	0.15346915116833	1.32515493901535	0.185315070455244
ZNF41	C9orf43	0.224572201262955	0.230918740271641	0.97251613705661	0.330945579678674
ZNF41	C9orf64	0.168250348936121	0.146805420220047	1.14607722714822	0.251940101902417
ZNF41	C9orf66	0.0862256361219907	0.334847112273577	0.257507480164687	0.796821222711709
ZNF41	C9orf72	0.0497328523774302	0.170084876870052	0.29240020213806	0.770019787490831
ZNF41	C9orf78	0.0149925819841965	0.0723951383163991	0.207093768074208	0.835963831149915
ZNF41	C9orf84	-0.165999893188597	0.398270612164276	-0.416801762717373	0.676881126805653
ZNF41	C9orf85	0.0383043916839896	0.0956379364827965	0.400514618912546	0.68883271403802
ZNF41	CA11	0.076149136235755	0.245338381004237	0.310384114886777	0.756310601268898
ZNF41	CA12	-0.833184316841416	0.407962118758398	-2.04230804413202	0.0412899051783846
ZNF41	CA13	-0.0321687461266488	0.250495041364162	-0.128420690291761	0.897832718073065
ZNF41	CA14	0.281361548814616	0.352795137144562	0.797521051712584	0.425270636570136
ZNF41	CA2	0.0779839147177757	0.349349327444786	0.223226176755989	0.823388893904207
ZNF41	CA3	0.25708801654989	0.4407617105482	0.583281193437005	0.559788875648921
ZNF41	CA4	-0.175114458251675	0.570057357203673	-0.307187436560194	0.758741973012003
ZNF41	CA5B	0.444730205016316	0.172220379918375	2.58233204007039	0.00990451512056964
ZNF41	CA8	0.443543638451658	0.53832090266259	0.823939097029014	0.410100924980345
ZNF41	CA9	1.13228856446117	0.625320462868695	1.81073326669453	0.0703756938418727
ZNF41	CAB39	0.0395270388443874	0.104036591259414	0.379934005582971	0.704046455139121
ZNF41	CAB39L	0.101019670944341	0.205342350105219	0.491957313688956	0.622819183973965
ZNF41	CABIN1	0.082197776800307	0.109470328768748	0.750868091151408	0.452846020535045
ZNF41	CABLES1	-0.0950221351837764	0.247209526379912	-0.384378937880194	0.700750335735044
ZNF41	CABLES2	-0.059457131398255	0.143683554244707	-0.413806101267467	0.679073364041357
ZNF41	CABP4	-0.670510273607555	0.390813847510671	-1.71567685709818	0.0864210427138544
ZNF41	CABP7	0.482357763145115	0.289827194548934	1.66429435269462	0.0962557423938178
ZNF41	CABYR	0.236316962895786	0.342986318895162	0.688998219103949	0.490927507418844
ZNF41	CACHD1	-0.0410820879947887	0.279423206049625	-0.147024610359286	0.883131715535646
ZNF41	CACNA1A	0.115038687713698	0.33652910317012	0.341838749249405	0.73251858629713
ZNF41	CACNA1B	0.666251707324402	0.584584221093855	1.13970183129085	0.254586632778223
ZNF41	CACNA1C	-0.30697039497656	0.275707292516009	-1.1133923668658	0.265712581785621
ZNF41	CACNA1D	0.0204069279421403	0.424049761747076	0.0481238990869	0.961623699324898
ZNF41	CACNA1E	-0.168086066046991	0.4199295796664	-0.400272031754757	0.689011323820506
ZNF41	CACNA1G	-0.632553044808389	0.380797729124354	-1.6611260951134	0.0968903600986922
ZNF41	CACNA1H	0.140438714260842	0.343565603510534	0.408768260925561	0.682766202688168
ZNF41	CACNA1I	-0.946004152117915	0.476412262732717	-1.98568388372626	0.0472443772317383
ZNF41	CACNA2D1	-0.653773079772784	0.512355410584393	-1.27601478635131	0.202141465944236
ZNF41	CACNA2D2	-0.0979158505408572	0.369170276847964	-0.265232215813469	0.790865847199596
ZNF41	CACNA2D3	-0.521777363083235	0.403926990063484	-1.29176157057796	0.196632305214263
ZNF41	CACNA2D4	0.239679263138379	0.234351050491242	1.02273603056597	0.306592262558203
ZNF41	CACNB1	-0.0294844254758177	0.215060256028589	-0.137098439387602	0.890970791384189
ZNF41	CACNB2	0.157204381258316	0.264334956399327	0.594716580053188	0.552119738556982
ZNF41	CACNB3	-0.228889356985244	0.162703502038341	-1.40678813988469	0.159690687293373
ZNF41	CACNB4	-0.0748124668453469	0.337877905680789	-0.221418641430867	0.824795644171429
ZNF41	CACNG4	-1.34098277822193	0.614750794404299	-2.18134370939913	0.0293078340697632
ZNF41	CACYBP	0.153345964827518	0.111554523937863	1.37462793452404	0.169445515549325
ZNF41	CAD	0.06023734868104	0.130705215878244	0.460864153555685	0.644960726281978
ZNF41	CADM1	0.34961306307979	0.315296590417379	1.1088387052235	0.267671785206204
ZNF41	CADM3	-1.06035110502057	0.502194899405225	-2.11143344202898	0.0348947759470139
ZNF41	CADM4	-0.472534287513499	0.250952795373674	-1.88296084452809	0.0598928007480731
ZNF41	CADPS	0.648502120572813	0.492317877838679	1.31724267950576	0.187951980687598
ZNF41	CADPS2	-0.378375143110781	0.253946732406803	-1.48997838847815	0.136433368249594
ZNF41	CALB2	-0.76910760139368	0.537475726762094	-1.43096248462605	0.152642541690752
ZNF41	CALCOCO1	-0.150762759218095	0.129103139794961	-1.16776988892395	0.243079194240701
ZNF41	CALCOCO2	-0.0403576007960791	0.0945797293333202	-0.426704549490196	0.669653793927673
ZNF41	CALCRL	-0.601378962825549	0.252932892412808	-2.37762260609445	0.0175453372916497
ZNF41	CALD1	-0.0260497519119638	0.203450186916035	-0.128039950745853	0.898133966757509
ZNF41	CALHM2	-0.227120736251172	0.18405603662959	-1.23397602387934	0.217398904879196
ZNF41	CALM1	-0.0209195401166041	0.0871885049695234	-0.239934612067456	0.810412673686238
ZNF41	CALM2	0.0173462680374689	0.100914103911567	0.171891414233532	0.863545335226239
ZNF41	CALM3	0.0502378575336372	0.0887745297101038	0.565903955759502	0.57154098657172
ZNF41	CALML3	-0.0189454505282362	0.701708526226197	-0.0269990313928851	0.978463982106391
ZNF41	CALML4	-0.124552531481748	0.150448338903738	-0.827875750502243	0.407868314231758
ZNF41	CALML5	0.342491213852904	0.649095667287069	0.527643660424302	0.597822202996248
ZNF41	CALR	0.144756457544807	0.0962015189709215	1.50472112180019	0.13259952392023
ZNF41	CALU	0.189299027372407	0.14175435684125	1.33540182884398	0.181940935916809
ZNF41	CAMK1	0.00776836201609772	0.15490679105929	0.0501486213933927	0.960010415440911
ZNF41	CAMK1D	-0.692649864782731	0.282020564366003	-2.45602609277747	0.0141573472668821
ZNF41	CAMK1G	-0.250553853986558	0.320674154515577	-0.781334730156394	0.434724970243975
ZNF41	CAMK2A	0.261716786358017	0.388606865044233	0.673474428528758	0.500745918344106
ZNF41	CAMK2B	-0.58741989730066	0.476518455314222	-1.2327327320687	0.217862432614248
ZNF41	CAMK2D	-0.0734637527715946	0.153235764009018	-0.479416494228274	0.631709994626296
ZNF41	CAMK2G	-0.175779407939756	0.105852268510283	-1.66061068330037	0.0969939156804395
ZNF41	CAMK2N1	-0.653314209446341	0.29571542196621	-2.20926661552671	0.0273018753170413
ZNF41	CAMK2N2	-0.214737598280657	0.325698943994742	-0.659313154801398	0.50979263580595
ZNF41	CAMK4	-0.592142597065036	0.34156440558061	-1.73361915758897	0.0831845311320457
ZNF41	CAMKK1	-0.228374940579694	0.181336874380103	-1.25939603492334	0.208076932568681
ZNF41	CAMKK2	0.0497039192997925	0.085309970864042	0.58262731538152	0.56022895691281
ZNF41	CAMLG	-0.00363089093267468	0.0874918483134989	-0.0414997625797611	0.966902826935844
ZNF41	CAMSAP1	-0.002126063014098	0.113570141838878	-0.0187202637918183	0.985066672276729
ZNF41	CAMTA1	-0.0270496670762749	0.100008355370293	-0.270474071652515	0.786831570895569
ZNF41	CAMTA2	-0.0150891689270544	0.100122163038966	-0.150707580310485	0.880226002951247
ZNF41	CAND1	0.0892721404472002	0.114030312537962	0.782880783716876	0.433816715429109
ZNF41	CAND2	-0.661861776124589	0.303352041202618	-2.18182733665046	0.0292720387485388
ZNF41	CANT1	0.0451443421472492	0.104570679038035	0.431711284296328	0.66601130650773
ZNF41	CANX	0.00313292100617242	0.10510255633493	0.0298082284144332	0.976223833804007
ZNF41	CAP1	0.104584937536556	0.0873456985210043	1.19736792203232	0.23134626229588
ZNF41	CAP2	0.0747132030354903	0.295347981323595	0.252966696100866	0.800327493209955
ZNF41	CAPG	0.0134543154626333	0.22634696800546	0.0594411119406233	0.952608430734776
ZNF41	CAPN1	-0.0613961873899442	0.107214168377943	-0.572649942809008	0.566964790148949
ZNF41	CAPN10	0.109866338842847	0.131200295192233	0.837393991239674	0.402500237283207
ZNF41	CAPN12	0.328823369051635	0.23803165205241	1.38142707583794	0.167346781209202
ZNF41	CAPN13	-0.841697454149523	0.575448594749696	-1.46268052755544	0.143757545967492
ZNF41	CAPN14	-0.00722823478947695	0.465021271082566	-0.0155438799017724	0.987600278053126
ZNF41	CAPN2	0.091385184197064	0.14099349998099	0.648151753161568	0.516982803412316
ZNF41	CAPN3	0.406326285245515	0.308241798366559	1.31820631529769	0.187629356545413
ZNF41	CAPN5	0.000928033879633928	0.251243206464609	0.00369376705819368	0.997053282314609
ZNF41	CAPN6	-0.167904760547506	0.619499410705373	-0.271032962495197	0.786401768734271
ZNF41	CAPN7	0.13553723590345	0.106573145111325	1.27177663530405	0.203643275924223
ZNF41	CAPN8	-0.484233239799223	0.538097492839823	-0.899898710257263	0.368313942129924
ZNF41	CAPN9	-0.432901518431933	0.518135538183793	-0.835498603221411	0.403565799936189
ZNF41	CAPNS1	0.0659532757273054	0.0906399770632661	0.727640031078897	0.466943863857229
ZNF41	CAPNS2	-0.181064000888518	0.487536597951932	-0.371385454239005	0.710401215221093
ZNF41	CAPRIN1	0.141155337695546	0.0919119331738078	1.53576725917208	0.124799561699292
ZNF41	CAPRIN2	0.10260728225719	0.16210868154668	0.632953653550278	0.526857277048624
ZNF41	CAPS	-0.174790888357546	0.356633941191091	-0.4901128809383	0.624123387979019
ZNF41	CAPS2	0.451019399078546	0.283253380961329	1.59228249120218	0.111525144842887
ZNF41	CAPZA1	0.163834452622426	0.100014322982197	1.63810990003492	0.101601734084001
ZNF41	CAPZA2	0.0822361223538002	0.12527188426273	0.656461127233692	0.511624914167507
ZNF41	CAPZB	0.0141918591973	0.0698893665322207	0.203061780374805	0.839113396501903
ZNF41	CARD10	-0.37722638756432	0.229411063259318	-1.64432517858965	0.10031183517273
ZNF41	CARD11	-0.307441654094115	0.347451184753234	-0.884848484003486	0.376375594808755
ZNF41	CARD14	0.00520231362613844	0.285072000363196	0.0182491216938543	0.985442464404322
ZNF41	CARD16	-0.0500447046618369	0.247922192124882	-0.201856494704712	0.840055402257845
ZNF41	CARD6	0.0470761978967376	0.221859471561049	0.212189263615836	0.83198728120082
ZNF41	CARD8	0.0353290284125929	0.137066486059888	0.257751033298956	0.796633272824964
ZNF41	CARD9	-0.0720290471087414	0.282842839882872	-0.254661023551345	0.799018704221003
ZNF41	CARHSP1	-0.0883511565871176	0.123559071175373	-0.715051964592035	0.474684619166374
ZNF41	CARM1	0.140724416384878	0.0847895509227837	1.65969054975929	0.0971790074302353
ZNF41	CARNS1	0.092977179245998	0.271084451776988	0.342982338664289	0.731658255966759
ZNF41	CARS	0.181044414576891	0.0828792389011125	2.18443625903593	0.0290795899900669
ZNF41	CARS2	0.211316805071449	0.0998651287358627	2.11602195627634	0.0345020100191042
ZNF41	CASC1	-0.259047163689205	0.357644024144973	-0.724315649642168	0.468981282544042
ZNF41	CASC2	0.0788568387002279	0.195529208424924	0.403299534302088	0.686783508790995
ZNF41	CASC3	-0.0307668688864704	0.0907783218184392	-0.338923085051138	0.734713581587654
ZNF41	CASC4	0.0819722764005499	0.137992820780753	0.5940329064712	0.552576788852019
ZNF41	CASD1	0.044801972349434	0.161378262715891	0.277620861666535	0.78134043920244
ZNF41	CASK	-0.268660337206297	0.144426508335285	-1.86018716579787	0.0630483401566143
ZNF41	CASKIN1	-0.157818043895632	0.438691054648014	-0.359747576850543	0.719084916666258
ZNF41	CASKIN2	0.0467617918215287	0.123529954950274	0.37854617400575	0.705076739890662
ZNF41	CASP1	-0.307398461049253	0.251931367527975	-1.2201674768233	0.222586999754788
ZNF41	CASP10	0.0511024970290614	0.202256593109502	0.252661711756385	0.800563139127698
ZNF41	CASP2	0.0884222014355099	0.111026202359884	0.796408411312628	0.425916651334588
ZNF41	CASP3	0.197106836063289	0.109370485984067	1.80219402236177	0.0717090976429596
ZNF41	CASP4	0.0619040652966172	0.159383117059497	0.38839788328088	0.697774949820707
ZNF41	CASP6	0.129847800257567	0.121416863672343	1.06943793745139	0.285038891640966
ZNF41	CASP7	0.156295897463995	0.134505929537374	1.16200005458172	0.245414334609821
ZNF41	CASP8	0.144331879738928	0.135935625064056	1.06176640355253	0.288507148029237
ZNF41	CASP8AP2	0.256467907343289	0.172108041940215	1.49015644157045	0.136386560099652
ZNF41	CASP9	0.0458894613869441	0.108514583224701	0.422887505285079	0.672436000730186
ZNF41	CASQ2	0.115802220600474	0.508192143572266	0.227870938315689	0.819776630805418
ZNF41	CASS4	0.0929590833236973	0.302871227507683	0.306926095584102	0.758940853170095
ZNF41	CAST	-0.00142815964791429	0.121620857820341	-0.0117427197399313	0.99063239170366
ZNF41	CASZ1	0.0229358747709345	0.198494297807534	0.115549287935585	0.908024723163821
ZNF41	CAT	-0.0256183435961307	0.155004033672683	-0.165275335029204	0.868748823896169
ZNF41	CATSPER2	0.154138867342012	0.215513006637291	0.715218397938408	0.474581816598762
ZNF41	CATSPER2P1	0.101061329939202	0.1352490675044	0.747223857465148	0.455041780230752
ZNF41	CATSPER3	-0.0407000077071841	0.222900323831798	-0.182592860375997	0.85514136486406
ZNF41	CATSPERB	0.44606087242567	0.432414315736918	1.03155898450193	0.302439692230805
ZNF41	CATSPERG	0.283551690568825	0.265247617810973	1.0690074915994	0.28523274312881
ZNF41	CAV1	-0.0724415517523801	0.256605516194268	-0.282307071285002	0.777745754144411
ZNF41	CAV2	0.0449747965385625	0.226802125950712	0.198299713241384	0.842836580385451
ZNF41	CBFA2T2	0.0827183258755097	0.132283173983868	0.625312527544867	0.531858008744643
ZNF41	CBFA2T3	-0.340067649195625	0.316469884184327	-1.07456559436017	0.282736508413135
ZNF41	CBFB	0.319172651762994	0.107759842393352	2.96188862821393	0.00310412779371794
ZNF41	CBL	0.120317823117879	0.139289082861733	0.86379937785443	0.387831755591784
ZNF41	CBLB	-0.105021590546415	0.138222006379645	-0.759803690433777	0.447487480941724
ZNF41	CBLC	-0.0351389744474393	0.346411952480549	-0.101436957344629	0.919216719647653
ZNF41	CBLL1	0.0985339051578927	0.096357598128866	1.02258573346874	0.306663326693523
ZNF41	CBLN1	-0.180570088749711	0.476504600409997	-0.37894720973175	0.70477896720798
ZNF41	CBLN3	-0.183102531567996	0.192495774670024	-0.951202860851724	0.341649702070171
ZNF41	CBR1	0.239959012862457	0.218352873614606	1.0989505605774	0.271960296036148
ZNF41	CBR3	-0.0132159753638189	0.26985343185297	-0.0489746425423251	0.960945813636669
ZNF41	CBR4	0.254644199633274	0.141060881771564	1.80520776869699	0.0712361544214982
ZNF41	CBS	-0.266580591348652	0.371989976226855	-0.716633803019682	0.473708043855411
ZNF41	CBWD1	0.0961955857096358	0.135055495654592	0.712267096154741	0.47640659165767
ZNF41	CBWD2	0.0613003057769735	0.113099857550542	0.542001617902833	0.587895296996568
ZNF41	CBWD3	0.26682660253515	0.174253871734668	1.53125207422329	0.125911163190239
ZNF41	CBWD6	0.553353880727258	0.178313253942275	3.10326836897045	0.00194854534758347
ZNF41	CBX1	0.00639860184505259	0.111211112306576	0.0575356339159124	0.95412593729711
ZNF41	CBX2	-0.19869620473717	0.286598565226138	-0.693290995997803	0.488230822882494
ZNF41	CBX3	0.157343632797171	0.109675924298641	1.43462326671379	0.151596205839484
ZNF41	CBX4	0.194647461843084	0.128707978490773	1.51231853786778	0.130656698192724
ZNF41	CBX5	0.0664879721987318	0.150756324411735	0.441029405951451	0.659253215978107
ZNF41	CBX6	-0.0313385294341045	0.241582788570503	-0.129721697557766	0.896803446793423
ZNF41	CBX7	-0.424598847102138	0.191414799909039	-2.21821325886979	0.0266847581839238
ZNF41	CBX8	0.225019763227899	0.136765924385561	1.6452911369468	0.100112541715025
ZNF41	CBY1	0.0282905335070442	0.106610565302508	0.265363319543139	0.79076487726065
ZNF41	CC2D1A	0.114757766868702	0.119700964412209	0.95870377847179	0.337857508656003
ZNF41	CC2D1B	0.240089965858032	0.0828495868800713	2.89790178683177	0.00380948133449826
ZNF41	CC2D2A	-0.322625637644274	0.218343597687604	-1.47760521059964	0.139716633378569
ZNF41	CCAR1	0.218785707023498	0.110167729956599	1.9859327873025	0.0472166994763257
ZNF41	CCBE1	-0.572447443117574	0.491882923354452	-1.16378799900941	0.24468904809512
ZNF41	CCDC102A	-0.284742052079167	0.173392971473227	-1.64217759035944	0.100756053090894
ZNF41	CCDC102B	-0.110715941163405	0.206879661925127	-0.535170737099691	0.592608567653615
ZNF41	CCDC103	-0.122023380510607	0.203139044500904	-0.600688955736739	0.548134997854805
ZNF41	CCDC106	0.0465485749499076	0.183459870012265	0.253726196071084	0.799740745244814
ZNF41	CCDC107	0.0198039787556814	0.138428697055856	0.143062668195818	0.886259282964724
ZNF41	CCDC110	0.252106852550964	0.318955990775693	0.790412658303882	0.429407723590472
ZNF41	CCDC112	0.240390778779513	0.167328150823968	1.43664277406859	0.151021329212158
ZNF41	CCDC113	0.077064775980877	0.251897077357643	0.305937555089059	0.759693275540316
ZNF41	CCDC114	-0.0265507552282918	0.351847506607867	-0.0754609730910571	0.939857685823428
ZNF41	CCDC115	0.0298037260680258	0.0910547223738298	0.327316643124396	0.7434726050059
ZNF41	CCDC117	0.0430401159940263	0.126634729541754	0.339876084149848	0.733995896967262
ZNF41	CCDC12	0.0478274678163523	0.114000722580399	0.419536532170856	0.674882200786511
ZNF41	CCDC120	0.00223676599281359	0.147084364496433	0.0152073675571943	0.987868701002229
ZNF41	CCDC121	0.0262858838672229	0.163959291742246	0.160319574376705	0.872650230230811
ZNF41	CCDC122	0.11515281230019	0.203987440822494	0.564509323887219	0.572489235656265
ZNF41	CCDC124	0.113208623074024	0.12179594324929	0.929494201972804	0.352777758647358
ZNF41	CCDC125	0.103793614547557	0.151136792601666	0.686752793683494	0.492341248417903
ZNF41	CCDC126	0.194737692547194	0.146815452622422	1.32641141697814	0.184898857949587
ZNF41	CCDC127	0.0852079095869245	0.0984691712964448	0.865325750842394	0.386993928497791
ZNF41	CCDC13	-0.106929454455596	0.278300072226307	-0.384223595776299	0.70086543435319
ZNF41	CCDC130	0.10512782299021	0.115855592898692	0.907403953144819	0.364334267519504
ZNF41	CCDC134	0.117111480172594	0.131502785738401	0.8905627323026	0.373302008089672
ZNF41	CCDC136	-0.784421700681219	0.31124827958588	-2.52024429412077	0.0118270769220933
ZNF41	CCDC137	0.181447456982901	0.108077679825061	1.67886151216977	0.0933805957780289
ZNF41	CCDC138	0.32893705123288	0.200946631339864	1.63693737506126	0.101846551960414
ZNF41	CCDC14	0.143335953079826	0.181182373050153	0.791114227431771	0.428998371863966
ZNF41	CCDC141	-0.110457799111558	0.384968622318101	-0.286926758982155	0.774206750688353
ZNF41	CCDC142	-0.0215946634984662	0.125387408826537	-0.17222354062951	0.863284274861295
ZNF41	CCDC144A	-0.250920282766825	0.425090278486167	-0.590275279078136	0.555092154589198
ZNF41	CCDC144B	-0.104691143748881	0.413075870829988	-0.253442893041723	0.799959596394511
ZNF41	CCDC146	-0.0520699903075479	0.280617118275063	-0.185555288385894	0.852817797103973
ZNF41	CCDC148	0.140159097866919	0.289451565119109	0.484222974608009	0.628296043234731
ZNF41	CCDC149	0.0964156986716549	0.179098664200377	0.538338457755243	0.59042070073089
ZNF41	CCDC15	0.184470291725245	0.185444966363736	0.994744129983127	0.320015987972828
ZNF41	CCDC150	0.480306158964524	0.268006256525626	1.79214532224399	0.0733046659889551
ZNF41	CCDC151	-0.286037671518783	0.371511317554217	-0.769929899853024	0.441458798165768
ZNF41	CCDC152	0.0789098547975941	0.298842627514471	0.264051535933484	0.791775309514695
ZNF41	CCDC153	-0.40184551090754	0.291829071324412	-1.376989307761	0.168714387450555
ZNF41	CCDC154	0.542472564168868	0.390931932311218	1.38763943114529	0.165446319276414
ZNF41	CCDC157	-0.237132131528749	0.188243676711414	-1.25970835074733	0.20796423356296
ZNF41	CCDC159	-0.126615789922089	0.158227531168811	-0.80021339514553	0.423709795763249
ZNF41	CCDC160	-0.0303915791100787	0.446284950333188	-0.0680990454358565	0.945715573503766
ZNF41	CCDC17	-0.0886090072599941	0.333244728734904	-0.265897701057059	0.790353358078698
ZNF41	CCDC18	0.391738860497941	0.199284202530561	1.9657296239418	0.0495081329963014
ZNF41	CCDC22	-0.0150334476324534	0.0928224849450621	-0.16195911627825	0.871359158192387
ZNF41	CCDC24	-0.064305992338507	0.185269443215274	-0.347094432964785	0.728567494973022
ZNF41	CCDC25	0.0731741419659429	0.0861027641223165	0.849846607270268	0.395541620172765
ZNF41	CCDC28A	-0.142895207922827	0.111803061860989	-1.2780974469241	0.201406432746848
ZNF41	CCDC28B	0.0736141250117292	0.217516820414282	0.338429574648635	0.735085325637821
ZNF41	CCDC3	-0.31773611828581	0.25297094023072	-1.25601825251557	0.20929863668691
ZNF41	CCDC30	-0.0909904178021037	0.206456559698255	-0.440724276017629	0.659474078901775
ZNF41	CCDC34	0.310963859955414	0.150930075256261	2.06031739815564	0.0395347889591908
ZNF41	CCDC39	0.274612364820486	0.327389951412378	0.838792894026814	0.401714876247513
ZNF41	CCDC40	-0.00969724336043832	0.260062803148576	-0.0372880828901095	0.970260108949529
ZNF41	CCDC43	0.19354186393693	0.0898569872164171	2.15388774910505	0.0314027376972869
ZNF41	CCDC47	0.122039125191901	0.105368804535675	1.15820926060314	0.246957074009862
ZNF41	CCDC50	0.0541163492856646	0.131292516280147	0.412181522747216	0.680263376058799
ZNF41	CCDC51	0.0989605473068077	0.113609475727425	0.871058920685778	0.383856871328279
ZNF41	CCDC57	-0.0207027665226341	0.158904137536504	-0.130284628478464	0.896358146687984
ZNF41	CCDC58	0.167598693412918	0.12259755679474	1.36706389421382	0.171803504162303
ZNF41	CCDC59	0.169988387195167	0.10856278537482	1.56580716502686	0.117597890706848
ZNF41	CCDC6	0.0373106753075309	0.111629915922201	0.334235451127044	0.738247111094997
ZNF41	CCDC61	-0.0564631540673888	0.141416025466888	-0.399269841455199	0.689749390869286
ZNF41	CCDC65	-0.179594164402339	0.360748071324244	-0.497838183148367	0.618668721906642
ZNF41	CCDC66	0.127387408242873	0.143595792667191	0.887124935046785	0.3751492660536
ZNF41	CCDC68	-0.785218111510578	0.363657523554355	-2.15922416188707	0.0309857830450802
ZNF41	CCDC69	-0.506768141850989	0.236595862111523	-2.14191464435721	0.0323558067484351
ZNF41	CCDC7	0.171260889304101	0.137389951310393	1.24653140692354	0.21275771306209
ZNF41	CCDC71	-0.0318984375218036	0.0873521583909915	-0.365170570588822	0.715033905901866
ZNF41	CCDC73	-0.0204126140946643	0.151570888684403	-0.134673711237301	0.892887344110871
ZNF41	CCDC74A	0.319149486833388	0.307947671181372	1.03637571152606	0.300188550874166
ZNF41	CCDC74B	0.0347988762525906	0.338543496268447	0.102789971262649	0.9181429612753
ZNF41	CCDC77	0.120387766013141	0.120582230029853	0.998387291256238	0.318247426861611
ZNF41	CCDC78	-0.231215382476511	0.373955960026109	-0.61829575455989	0.536471240894927
ZNF41	CCDC8	-0.977870190640537	0.381752433731174	-2.56152968321125	0.0105151281776498
ZNF41	CCDC80	-0.985671960457259	0.319245661117466	-3.08750307524017	0.00205425118795552
ZNF41	CCDC81	0.107243942398658	0.262346601176659	0.408787237637745	0.682752278034853
ZNF41	CCDC82	0.241380473831642	0.148870991019527	1.6214070463196	0.105133755537961
ZNF41	CCDC84	0.202270563107867	0.166013215269154	1.21840037119894	0.223257280021765
ZNF41	CCDC85A	-0.640632778761443	0.322014423431451	-1.9894536770581	0.0468266411578585
ZNF41	CCDC85B	-0.0223777638597136	0.204159395769937	-0.109609277473228	0.912733441188609
ZNF41	CCDC85C	-0.148199188565015	0.145270385706411	-1.02016104551772	0.307811287835524
ZNF41	CCDC86	0.331749302789451	0.112428260366356	2.95076435149331	0.00321748019127906
ZNF41	CCDC87	-0.217302401414731	0.248719583855518	-0.87368432371197	0.382425527800517
ZNF41	CCDC88A	0.17514458587966	0.20962222739363	0.835524877573085	0.403551017287545
ZNF41	CCDC88B	-0.167887904375439	0.24383638311647	-0.688526881139173	0.491224085075413
ZNF41	CCDC88C	-0.10497491482274	0.191207773492158	-0.549009660567201	0.583077896541382
ZNF41	CCDC89	-0.422070082358735	0.318428956274219	-1.32547644943214	0.185208503080684
ZNF41	CCDC9	-0.046803326000831	0.12141634434992	-0.385477970461247	0.699936219050256
ZNF41	CCDC90B	0.110951480832528	0.106910569662731	1.03779711568786	0.299526386766815
ZNF41	CCDC91	0.0988052661626313	0.147306452437966	0.670746355827425	0.502482057193132
ZNF41	CCDC92	0.0753323641841646	0.132444020834957	0.568786448110321	0.569583473083033
ZNF41	CCDC93	0.0244615422054979	0.11546383804596	0.211854573860268	0.832248343880518
ZNF41	CCDC96	-0.187554329687615	0.192020678023965	-0.976740274108434	0.328850165165821
ZNF41	CCDC97	0.00543375070023264	0.0810600778649073	0.0670336230035258	0.946563581347523
ZNF41	CCHCR1	0.0220681098322142	0.140124893666735	0.157488860506825	0.874880098796323
ZNF41	CCL11	-0.527671576456074	0.443630027999465	-1.18944062203271	0.234448494248637
ZNF41	CCL13	-0.194505892639492	0.446469357008851	-0.435653398348761	0.66314888249353
ZNF41	CCL14	-0.509133451096624	0.428744294963257	-1.18749906897363	0.235212768562302
ZNF41	CCL15	-0.337995959841326	0.511921887623698	-0.66024908880196	0.509192097224241
ZNF41	CCL17	-0.457467950154827	0.408897402503742	-1.11878419220489	0.263405568857426
ZNF41	CCL18	-0.165308992733234	0.47221685395195	-0.350070081890926	0.72633366505238
ZNF41	CCL19	-0.644557529359271	0.562114354893106	-1.14666619656394	0.251696583571949
ZNF41	CCL2	-0.0470886170218633	0.301489699518155	-0.15618648695833	0.875906366701846
ZNF41	CCL20	-0.347411088765452	0.505824125652646	-0.686821903398143	0.492297703718595
ZNF41	CCL21	-0.448018104076728	0.595741755726308	-0.752034081496471	0.452144743262813
ZNF41	CCL22	-0.737440026810993	0.336238799356654	-2.19320324787616	0.0284408524820812
ZNF41	CCL26	-0.0793470947411553	0.418168774827401	-0.189748971031866	0.849530689301376
ZNF41	CCL28	0.201868915743013	0.358099686098458	0.563722682760213	0.573024424539894
ZNF41	CCL3	0.323411570027685	0.311047235313078	1.03975066585035	0.298617913814331
ZNF41	CCL3L1	0.340910978083317	0.409070265477804	0.833380000585289	0.404758850084604
ZNF41	CCL4	0.231498373375408	0.320200303456498	0.72297986877723	0.469801328943551
ZNF41	CCL5	0.0322750799188013	0.343636994727535	0.0939220177512954	0.92518324240912
ZNF41	CCL8	0.611616138916517	0.412707569873776	1.48196006945929	0.138554184411942
ZNF41	CCM2	-0.0150545692620228	0.115503808511464	-0.130338293221981	0.89631569750662
ZNF41	CCNA1	-0.316412448553834	0.560303882020051	-0.564715788534391	0.572348807439007
ZNF41	CCNA2	0.493160020396125	0.194043635272405	2.54149031842148	0.0111348138531137
ZNF41	CCNB1	0.493456721030864	0.176160456093185	2.80117758533638	0.00515490250896323
ZNF41	CCNB1IP1	-0.0842922389479157	0.144676285553763	-0.582626507345544	0.560229500851193
ZNF41	CCNB2	0.435977100798563	0.20190288273766	2.15934064381362	0.0309767351628639
ZNF41	CCNB3	0.46823174121053	0.307892993930476	1.52076127239277	0.128523714530255
ZNF41	CCNC	0.0657177722950973	0.120131280396696	0.547049628357286	0.584423385627412
ZNF41	CCND1	0.385999052956563	0.233912780929086	1.6501836771099	0.0991079774141693
ZNF41	CCND2	0.0836270955629148	0.285747361403548	0.292660954600424	0.769820488652329
ZNF41	CCND3	-0.126159281318277	0.127987899403824	-0.985712570531553	0.324428018661202
ZNF41	CCNDBP1	-0.0750170430816705	0.105371332686879	-0.711930286623503	0.476615083638309
ZNF41	CCNE1	0.42736098738727	0.214630878517485	1.99114400658084	0.0466403460216081
ZNF41	CCNE2	0.385975076796216	0.221628186640579	1.74154326959396	0.0817867808391039
ZNF41	CCNF	0.23702869669689	0.160723330432329	1.47476222686095	0.140479559112162
ZNF41	CCNG1	0.0721439022482775	0.141782154119815	0.508836268542734	0.610939414593933
ZNF41	CCNG2	-0.0131772313073018	0.156146057352646	-0.0843904196539645	0.932756921998288
ZNF41	CCNH	0.0388675963655436	0.0898863974703935	0.43240798896569	0.665505063611702
ZNF41	CCNI	-0.17046400606208	0.148372053248848	-1.14889564664971	0.250776272147692
ZNF41	CCNI2	0.165102228566442	0.366742803612526	0.450185325901792	0.652639771866168
ZNF41	CCNJ	0.106461216690332	0.173361671058176	0.614098929945169	0.539240074903626
ZNF41	CCNJL	-0.82038998268743	0.330766705279159	-2.48026772221539	0.0132338831666584
ZNF41	CCNK	0.132998381352537	0.0766881731947485	1.73427499719923	0.0830681157590646
ZNF41	CCNL1	0.0582698541370405	0.145084731381755	0.401626370894382	0.688014386032331
ZNF41	CCNL2	0.0882807213299441	0.188205709509511	0.46906505418999	0.639089104351119
ZNF41	CCNO	-0.689818737846186	0.386518499637305	-1.78469785661873	0.0745058615743563
ZNF41	CCNT1	0.217123412933295	0.293179302307676	0.740582337239603	0.459058888934522
ZNF41	CCNT2	0.177017645661764	0.139437531103456	1.26951219130827	0.204449017454171
ZNF41	CCNY	0.0400563604522329	0.0798555576418026	0.501610177614792	0.616012995572532
ZNF41	CCNYL1	0.156203796814727	0.131287800623922	1.18978150347859	0.234314491355192
ZNF41	CCPG1	-0.0439939429495536	0.160232934644835	-0.274562424055134	0.783689027090397
ZNF41	CCR1	0.0813114484718367	0.263555363800858	0.308517524740173	0.757730025368625
ZNF41	CCR10	0.226934748001702	0.318785603996987	0.711872635264442	0.476650776020884
ZNF41	CCR2	-0.0637130082351568	0.349808111289052	-0.18213702363954	0.855499010633031
ZNF41	CCR4	-0.47700233382966	0.400887284096402	-1.18986646060581	0.234281102567777
ZNF41	CCR5	-0.156693809605734	0.308124249507924	-0.508540985839235	0.61114637465694
ZNF41	CCR6	-0.344278485056482	0.280843646157654	-1.22587243744592	0.220432898556513
ZNF41	CCR7	-0.470136194007358	0.365676436913512	-1.28566171223811	0.198753191767045
ZNF41	CCR8	-0.178499127722977	0.380168794792743	-0.469525984688694	0.638759757234419
ZNF41	CCRL2	0.257181857243218	0.234588379274115	1.09631115590215	0.273112929808155
ZNF41	CCS	0.00555209322747334	0.1319625702859	0.0420732425523736	0.966445729425217
ZNF41	CCT2	0.114510881936779	0.113053697694346	1.01288931076251	0.311271118057917
ZNF41	CCT3	0.115312701836087	0.0891185110466408	1.29392536389816	0.195883967105995
ZNF41	CCT4	0.0731218096395976	0.098530105981869	0.742126570462159	0.458123092173411
ZNF41	CCT5	0.160794414998552	0.0977441627531956	1.64505388832844	0.100161460796058
ZNF41	CCT6A	0.183582574982284	0.0995635604347227	1.84387314174694	0.0653923921855493
ZNF41	CCT6B	-0.227705713121576	0.23746829408386	-0.958888907675243	0.337764257550295
ZNF41	CCT6P1	0.242623921960503	0.166077442953872	1.46090834278977	0.144243270363945
ZNF41	CCT7	0.107927206006387	0.0785939911766185	1.37322464975535	0.169881125588505
ZNF41	CCT8	0.168848292603521	0.086353519413715	1.95531454594894	0.0507254288384812
ZNF41	CD101	-0.198563020365112	0.206601447165765	-0.961092107964749	0.33665575819346
ZNF41	CD109	0.0788724597761822	0.329467294731618	0.239393897474501	0.810831812204101
ZNF41	CD14	-0.0106595976374654	0.248841200970625	-0.0428369482058709	0.965837027937892
ZNF41	CD151	-0.0114771113454205	0.130692593645858	-0.0878176109697571	0.930032984059552
ZNF41	CD160	0.352258428163769	0.25065020258182	1.40537858950575	0.160109126173871
ZNF41	CD163	0.121166502430642	0.339950447831211	0.356424011804222	0.721571559506922
ZNF41	CD163L1	-0.369230373935631	0.319131914061188	-1.15698354713856	0.247457354245545
ZNF41	CD164	0.090039339285045	0.117043989509864	0.769277770367328	0.441845638100009
ZNF41	CD164L2	0.0525334552263431	0.40709357281106	0.129045159970445	0.897338657201221
ZNF41	CD177	-0.759764207625034	0.542292007066243	-1.40102416728452	0.161407020265174
ZNF41	CD180	-0.415160676151749	0.291826028988207	-1.4226307282841	0.155044446131887
ZNF41	CD19	-0.286851229003501	0.554353009933189	-0.517452280160023	0.604914308477303
ZNF41	CD1A	-0.734950325054443	0.473946764184163	-1.55070227416694	0.121177193165221
ZNF41	CD1C	-0.632508371222529	0.403741001228075	-1.56661911794592	0.117407865488264
ZNF41	CD1D	-0.402601177420413	0.255024489036757	-1.57867653785353	0.114614312462829
ZNF41	CD1E	-0.497249950343807	0.428828666371541	-1.15955389491846	0.24640907186354
ZNF41	CD2	-0.158874123597071	0.340078928516376	-0.467168384381158	0.640445074650122
ZNF41	CD200	0.062103006122463	0.267403025398838	0.232244964430881	0.816378414958611
ZNF41	CD200R1	-0.131476003292123	0.314546329605798	-0.417986130872655	0.676015155422274
ZNF41	CD207	-0.973578116558832	0.448588335069263	-2.17031527671915	0.0301343870606691
ZNF41	CD209	0.0977748501353886	0.318912754648507	0.306588083136255	0.759198103895304
ZNF41	CD22	0.184262126781572	0.392875981963478	0.469008377301876	0.639129606417369
ZNF41	CD226	0.400575682692057	0.326397893614909	1.22726184981042	0.219910552740426
ZNF41	CD244	0.259904166161268	0.325243511536995	0.799106383192844	0.424351160816113
ZNF41	CD247	0.00930741837780119	0.309002531043961	0.0301208483514882	0.975974551421346
ZNF41	CD248	-0.173874368462622	0.253917506011642	-0.684767156048901	0.493593243035887
ZNF41	CD27	-0.40565766455705	0.359136997785569	-1.1295345983798	0.258847153960796
ZNF41	CD274	0.393676493825179	0.332075562999546	1.185502752052	0.236000439164796
ZNF41	CD276	-0.0136098384882998	0.134474750464582	-0.101207389798312	0.919398920247022
ZNF41	CD28	-0.319822857939002	0.296174420602761	-1.07984631923349	0.280378617654956
ZNF41	CD2AP	0.191078739620087	0.150454215980032	1.27001253089144	0.204270785586645
ZNF41	CD2BP2	-0.0813121749254546	0.0787152676288614	-1.03299115120636	0.301769184892514
ZNF41	CD300A	0.250201806756751	0.231274188491837	1.08184059962914	0.279491641624329
ZNF41	CD300C	-0.179740238236182	0.27818823921113	-0.646110125812217	0.518303683766866
ZNF41	CD300LB	-0.0181261066656943	0.291627718185463	-0.0621549514513806	0.950447450164456
ZNF41	CD300LF	0.056652469627248	0.283957651787292	0.199510276517167	0.841889774363806
ZNF41	CD302	-0.358974045918351	0.194579315778567	-1.84487258823988	0.0652467488120487
ZNF41	CD320	0.233947697064134	0.179693592898315	1.30192564626675	0.19313524811038
ZNF41	CD33	-0.213998049213899	0.265098914601885	-0.807238496375107	0.419652942935503
ZNF41	CD34	-0.136044089712933	0.18408974002464	-0.739009624842338	0.460013044855323
ZNF41	CD36	0.0718271842921997	0.3721732726802	0.192993934720076	0.846989002437453
ZNF41	CD37	-0.276338019352633	0.279484396085473	-0.988742209665696	0.322943603667615
ZNF41	CD38	0.0234318095493548	0.422919904891547	0.0554048397305008	0.955823080663128
ZNF41	CD3D	-0.123520522299371	0.367268017526471	-0.336322566640228	0.736673158641846
ZNF41	CD3E	-0.309320195559959	0.336849830457394	-0.918273270732976	0.358618683279414
ZNF41	CD3EAP	0.149054461077723	0.108861278934691	1.369214678868	0.171130538579262
ZNF41	CD3G	-0.0630546485066105	0.40246809523741	-0.156669930493287	0.87552538963452
ZNF41	CD4	-0.287956211830543	0.246255938927907	-1.16933712577321	0.24244761816682
ZNF41	CD40	-0.0470900790569461	0.254585648705389	-0.184967531737971	0.853278700544655
ZNF41	CD40LG	-0.643419672729606	0.38982045636452	-1.65055389532443	0.0990322909974122
ZNF41	CD44	-0.0371117905670137	0.217317035410146	-0.17077257885914	0.864424879786796
ZNF41	CD46	0.11288204114545	0.145573378531236	0.775430523660131	0.438203590987058
ZNF41	CD47	0.147582494084127	0.150356386714336	0.981551215144063	0.326474171229911
ZNF41	CD48	-0.0588473489538086	0.311180590131719	-0.189109960003929	0.850031393710019
ZNF41	CD5	-0.276085334015551	0.335705965914973	-0.82240222708904	0.4109745060856
ZNF41	CD52	-0.221673745332167	0.301975157777958	-0.734079408926621	0.46301136821926
ZNF41	CD53	-0.143020442562399	0.267838038567685	-0.533981070527652	0.593431201307139
ZNF41	CD55	0.0244477145007842	0.234846649503374	0.104100759165538	0.917102856150122
ZNF41	CD58	0.0379717708416921	0.146688964359459	0.258859083282113	0.795778340143631
ZNF41	CD59	0.00277886545916065	0.146408694231576	0.0189801942688273	0.984859348072262
ZNF41	CD6	-0.268428756150833	0.308417848589218	-0.870341186084705	0.384248743659279
ZNF41	CD63	0.0915022655293395	0.118407776052155	0.772772435900117	0.439774889417738
ZNF41	CD68	0.0856280892155424	0.199888982454787	0.428378233577285	0.668435288431174
ZNF41	CD69	0.143544634194931	0.352416593592741	0.407315196857085	0.683832746672388
ZNF41	CD7	0.131067286953544	0.339900713259277	0.385604624646861	0.699842421161145
ZNF41	CD70	-0.12217027344796	0.417987508187807	-0.292282116223117	0.770110048154034
ZNF41	CD72	0.0389919523346086	0.280443158997794	0.139036917405838	0.88943903826444
ZNF41	CD74	-0.0454206691051792	0.278961046005295	-0.162820830204075	0.870680731097006
ZNF41	CD79A	-0.192903675403013	0.492098494744277	-0.392002165142278	0.695110504131133
ZNF41	CD79B	-0.259950573327933	0.340779622131138	-0.762811378515758	0.445691966530704
ZNF41	CD80	0.292218787894456	0.3168526572185	0.922254496647455	0.356539371917453
ZNF41	CD81	-0.0586205703981322	0.114457238089207	-0.512161322226244	0.608611075405841
ZNF41	CD82	-0.376304289168105	0.221891258397993	-1.69589506087324	0.0901065708153578
ZNF41	CD83	-0.236793132022114	0.190840175106016	-1.24079288803089	0.214870036279148
ZNF41	CD84	-0.083679389683435	0.338208783065703	-0.247419327567193	0.804616486324313
ZNF41	CD86	-0.00726232761536053	0.252992336858673	-0.0287057217049915	0.9771029883813
ZNF41	CD8A	0.0400133001893819	0.37229003616395	0.107478837203585	0.914423023158753
ZNF41	CD8B	0.0376244317399999	0.405347753750741	0.0928201313362553	0.926058452832046
ZNF41	CD9	-0.119299143808584	0.19207835548182	-0.621096237050379	0.534627627897759
ZNF41	CD93	-0.229155063527135	0.207132903440985	-1.10631898515546	0.268760150466311
ZNF41	CD96	-0.143763235127046	0.330520227990368	-0.434960474283696	0.663651669364055
ZNF41	CD99L2	-0.0924899239948517	0.140961499306835	-0.656136068711402	0.511833965463519
ZNF41	CDA	-0.0900521892477525	0.368565545666543	-0.244331545111996	0.807006391974055
ZNF41	CDADC1	0.106421534492996	0.106901627795185	0.995509017850422	0.319644143043115
ZNF41	CDAN1	0.0674084883186251	0.100612737991756	0.669979663252462	0.502970551389557
ZNF41	CDC123	0.169148559153305	0.0786758565226482	2.14994239185198	0.0317140932421266
ZNF41	CDC14A	0.10857985046657	0.207629529476636	0.52294994233365	0.60108383159704
ZNF41	CDC14B	-0.0647359994818758	0.182851730847437	-0.354035475529015	0.723360450138815
ZNF41	CDC16	0.103212009959389	0.0845501214806937	1.22071983046123	0.222377782783753
ZNF41	CDC20	0.364998558262709	0.205373742907464	1.77724062041937	0.0757247141099555
ZNF41	CDC23	0.0651926226067678	0.0923576292845519	0.705871546419957	0.480374098336552
ZNF41	CDC25A	0.387370008813233	0.197762464817485	1.95876406157628	0.0503195054089388
ZNF41	CDC25B	0.247094080177253	0.166501908631097	1.48403151776906	0.138003873688087
ZNF41	CDC25C	0.362027810726236	0.215403732501218	1.68069423181508	0.0930238047481484
ZNF41	CDC26	-0.178693216019197	0.149315397181106	-1.19675009672618	0.231586985302359
ZNF41	CDC27	0.238321480777846	0.0994337690799725	2.39678615205835	0.0166573993144601
ZNF41	CDC34	0.17176614018731	0.114409554702605	1.50132688335163	0.133474709729291
ZNF41	CDC37	0.104324952436715	0.0851397196535303	1.22533821888606	0.220633973475302
ZNF41	CDC37L1	0.0801527192869178	0.101955689647774	0.786152490006401	0.431898321690641
ZNF41	CDC40	0.0677292387397979	0.111350601420531	0.608252114274706	0.543109391530584
ZNF41	CDC42	0.0936921035968735	0.0837175321389015	1.11914555055711	0.263251449818473
ZNF41	CDC42BPA	0.156169129283939	0.178171586377332	0.87650973120486	0.380888808127868
ZNF41	CDC42BPB	-0.107109791133	0.106493718984747	-1.00578505619042	0.314675962540912
ZNF41	CDC42BPG	-0.0462492124624554	0.272855399797921	-0.169500814338686	0.865424849951045
ZNF41	CDC42EP1	0.173243726593057	0.201670278731951	0.859044414885366	0.390448842029196
ZNF41	CDC42EP2	-0.200441375516576	0.176770213578418	-1.13390922293397	0.257007969046554
ZNF41	CDC42EP3	-0.111738995231753	0.20005181957142	-0.558550256984099	0.576549372709775
ZNF41	CDC42EP4	-0.252531100929279	0.153059836863987	-1.64988481696661	0.0991691092799517
ZNF41	CDC42EP5	-0.413042448500295	0.282517238169635	-1.46200795100612	0.143941739226179
ZNF41	CDC42SE1	0.09113861880677	0.0962663699872138	0.946733722471047	0.34392204820864
ZNF41	CDC42SE2	-0.0198068891691655	0.126621335205488	-0.156426159438469	0.875717489503105
ZNF41	CDC45	0.518669228998316	0.216240678834819	2.39857381040926	0.0165766183317489
ZNF41	CDC5L	0.0619418971299817	0.0950348578645718	0.651780815185215	0.514639209299147
ZNF41	CDC6	0.46322152984074	0.188263174694282	2.46049993894429	0.0139827545361733
ZNF41	CDC7	0.402607935331943	0.186072578364124	2.16371449716831	0.0306386296023907
ZNF41	CDC73	0.242086610811998	0.112994657514323	2.14246068033181	0.0323118080518386
ZNF41	CDCA2	0.626023248678702	0.22067287758145	2.83688351527314	0.004614878704512
ZNF41	CDCA3	0.371104109209097	0.182982035631304	2.02809039657229	0.0427217557015948
ZNF41	CDCA4	0.178443112583124	0.128797839350355	1.38545113398777	0.166113892084802
ZNF41	CDCA5	0.400531866976359	0.187158196629688	2.14007120280632	0.032504728030878
ZNF41	CDCA7	0.188526418557716	0.296457724635279	0.635930194734016	0.524915803765065
ZNF41	CDCA7L	-0.290132740651469	0.258063506836737	-1.12426876704819	0.261073103281236
ZNF41	CDCA8	0.488039547505325	0.178119097783697	2.7399619332116	0.00621510299497574
ZNF41	CDCP1	0.113387005176413	0.262789117288919	0.43147526939539	0.666182835350348
ZNF41	CDH1	-0.103227519342544	0.344718929466891	-0.299454165462237	0.764633687084105
ZNF41	CDH11	-0.168406277102746	0.302644174704699	-0.556449755780252	0.57798375660426
ZNF41	CDH13	-0.6289088219806	0.279471867479886	-2.25034751315663	0.02456661559485
ZNF41	CDH15	0.54508838977675	0.448926943158954	1.2142028855322	0.224855218518998
ZNF41	CDH16	-0.495263573418634	0.581653145688792	-0.851475792900844	0.394636632156864
ZNF41	CDH17	0.0587347899489065	0.509712698119113	0.115231168785167	0.90827681958383
ZNF41	CDH2	-0.19155243973288	0.452063314679263	-0.423729228877566	0.671822088844014
ZNF41	CDH23	-0.337429771770213	0.333574108402454	-1.01155864100552	0.311907007797772
ZNF41	CDH24	-0.309991140574247	0.199079988838999	-1.55711853502737	0.11964648933084
ZNF41	CDH26	-0.735983770531521	0.406216813383498	-1.81180036444405	0.0702105068816198
ZNF41	CDH3	0.424348221277036	0.362347125111074	1.17110966768939	0.241734699992637
ZNF41	CDH5	-0.201878666729785	0.20168171815666	-1.00097653161092	0.31699439178082
ZNF41	CDH6	-0.0110995280703097	0.321441229182727	-0.0345305053073949	0.972458563184464
ZNF41	CDH8	-0.402711422213705	0.450616459107417	-0.893689997501194	0.371626516023238
ZNF41	CDHR1	-0.0745782654524611	0.501760194318336	-0.148633283980964	0.881862341895233
ZNF41	CDHR3	-0.189314746256333	0.400162857743036	-0.473094247987156	0.636212554869848
ZNF41	CDHR5	0.420983969256283	0.475456316398675	0.885431436572362	0.376061321471668
ZNF41	CDIPT	-0.0567922711770341	0.0818796360764468	-0.69360678550171	0.488032762938865
ZNF41	CDK1	0.44790454724887	0.197327471329709	2.26985398551264	0.0233532657740118
ZNF41	CDK10	-0.114054716891615	0.141713161288117	-0.804827976843522	0.421042386437121
ZNF41	CDK11A	-0.0707268348555447	0.130527421862583	-0.541854223781458	0.587996814750513
ZNF41	CDK11B	0.0149607121084363	0.0877562603192893	0.170480283161608	0.864654688518609
ZNF41	CDK12	0.0698316267604462	0.121219896823011	0.576073966325881	0.564648819991918
ZNF41	CDK13	0.0149510656039029	0.0980468132386131	0.152489052015562	0.878821071239287
ZNF41	CDK14	-0.341748557032079	0.261676324109019	-1.30599723989435	0.191747277941623
ZNF41	CDK16	0.0743616498298349	0.100606227095115	0.739135657671884	0.459936468363356
ZNF41	CDK17	0.148076169187053	0.120313691989017	1.23075077108073	0.218602822893489
ZNF41	CDK18	-0.0976517623173008	0.223607717102431	-0.436710161807913	0.662382385564743
ZNF41	CDK19	-0.0188911480524179	0.137204612728968	-0.137685954405448	0.890506503494704
ZNF41	CDK2	0.205625338322882	0.159385418300936	1.29011386684471	0.1972035601528
ZNF41	CDK20	-0.0437420599228863	0.199111667080061	-0.219686071461086	0.826144580119923
ZNF41	CDK2AP1	0.317932385154547	0.116208849866082	2.73587068042519	0.00629251852849024
ZNF41	CDK2AP2	0.0799068600789817	0.133686285287547	0.597719204382929	0.55011462312339
ZNF41	CDK3	0.0331710032750403	0.20587392504696	0.161122897265761	0.872017603740951
ZNF41	CDK4	0.0398643319244425	0.110585092762553	0.360485585611785	0.718533151827913
ZNF41	CDK5	0.131527818976075	0.104230749791222	1.26189074951039	0.207177952442286
ZNF41	CDK5R1	0.150839494725181	0.204786162199849	0.736570738495396	0.461494898558734
ZNF41	CDK5RAP1	0.171325103412395	0.0850079892234756	2.01540002272025	0.0440350754692969
ZNF41	CDK5RAP2	-0.0556274070557782	0.112556763247337	-0.494216477543336	0.621223335216763
ZNF41	CDK5RAP3	0.0363014069256254	0.134094671008813	0.270714761835985	0.786646465662307
ZNF41	CDK6	-0.124414226628397	0.257888799906213	-0.482433617410462	0.629566064991507
ZNF41	CDK7	0.150477184335117	0.0991041788120481	1.51837375718029	0.129124133810028
ZNF41	CDK8	0.0488757858927694	0.17370261023862	0.281376231627305	0.77845940396619
ZNF41	CDK9	-0.0288359249720782	0.0771748969050191	-0.3736438418255	0.708720409897401
ZNF41	CDKAL1	0.0523524262252807	0.116262971568438	0.450293206160342	0.652562009872943
ZNF41	CDKL1	0.215935045149069	0.284592250194187	0.758752372918551	0.448116060663304
ZNF41	CDKL2	0.885076394981672	0.428119652860568	2.06735754611557	0.0388661296035628
ZNF41	CDKL3	0.0146305261707769	0.166449984668924	0.0878974317713375	0.929969551991025
ZNF41	CDKL5	-0.00494327649972297	0.358789613944068	-0.0137776465862069	0.989009149367279
ZNF41	CDKN1A	0.090357048036386	0.202779289658627	0.445593078999829	0.655953439075301
ZNF41	CDKN1B	0.00292567892621092	0.14523926777211	0.0201438562111281	0.983931207686315
ZNF41	CDKN1C	-0.0749877059048533	0.271744893608828	-0.275948905272887	0.78262409613347
ZNF41	CDKN2A	-0.362401556345427	0.447399804170277	-0.810017244011799	0.418054602084881
ZNF41	CDKN2AIP	-0.0379354988535069	0.125341460817069	-0.302657226158169	0.762191708487095
ZNF41	CDKN2AIPNL	0.143941314626576	0.108063404377023	1.33200795825735	0.183053392673411
ZNF41	CDKN2B	-0.380558805072265	0.315674903476783	-1.20554025955457	0.228178808493063
ZNF41	CDKN2C	0.209006607639762	0.206808877744529	1.0106268643745	0.312352787560657
ZNF41	CDKN2D	-0.054560812557584	0.146305964166768	-0.372922682054112	0.709256979364728
ZNF41	CDKN3	0.453718298619206	0.20041599847939	2.26388263442883	0.0237190453026368
ZNF41	CDNF	-0.0233072120694964	0.220060129590833	-0.10591292531197	0.91566514357429
ZNF41	CDO1	-0.858514112978989	0.432105322451922	-1.98681679759803	0.0471185089877412
ZNF41	CDON	-0.200047779774296	0.261646620650142	-0.764572381165157	0.444642602032379
ZNF41	CDR2	0.159974934819685	0.132843531925214	1.20423578401803	0.228682315586958
ZNF41	CDR2L	0.156434868713579	0.20126705066414	0.777250266237695	0.437129736672811
ZNF41	CDRT4	-0.0552073627196123	0.160974858407565	-0.342956429753987	0.731677743687914
ZNF41	CDS1	0.0676035109522325	0.208061145101101	0.324921363474101	0.745284435844876
ZNF41	CDS2	0.157634917102656	0.0940260180978386	1.67650316680037	0.0938413309390126
ZNF41	CDSN	0.0417902548534971	0.47766741456384	0.0874881844131152	0.930294777763527
ZNF41	CDT1	0.221721449021661	0.200912636713184	1.103571446022	0.269950381842492
ZNF41	CDV3	-0.00709631207136826	0.101819057256104	-0.0696953228855677	0.944445154668929
ZNF41	CDX1	-0.557190555823696	0.376900301141182	-1.47834998840975	0.139517297910748
ZNF41	CDX2	0.968129257438687	0.573946867649055	1.68679247506698	0.0918444869218987
ZNF41	CDYL	-0.0226432852614504	0.0977991907169272	-0.23152835003502	0.816934923567719
ZNF41	CDYL2	-0.508322665516524	0.289319574241521	-1.75695912331248	0.0791222010614252
ZNF41	CEACAM1	0.132213091406066	0.330304562192047	0.400276310229085	0.68900817355546
ZNF41	CEACAM19	-0.0907221070084589	0.290626512638822	-0.312160463905109	0.754960563695958
ZNF41	CEACAM21	0.0941803372414347	0.33929743884345	0.277574559838894	0.781375979764832
ZNF41	CEACAM5	0.0698220719817519	0.6569074689059	0.106289051786917	0.915366771736432
ZNF41	CEACAM6	0.474077610223604	0.563686320429404	0.841030894385483	0.400460351515421
ZNF41	CEACAM7	-0.460305344331165	0.633121484340581	-0.727041106195583	0.46731056452314
ZNF41	CEBPA	-0.362461804629732	0.260909049097894	-1.38922665152076	0.164963379819666
ZNF41	CEBPB	-0.108614563619975	0.169316582312071	-0.641488046455984	0.521300489316123
ZNF41	CEBPD	0.0127363414520184	0.206291839635937	0.0617394341651878	0.950778295699115
ZNF41	CEBPG	0.0293850798657127	0.107126203562397	0.274303381325344	0.783888038129121
ZNF41	CEBPZ	0.0808004445794638	0.106362672058331	0.759669186715727	0.447567872327964
ZNF41	CECR2	-0.398771580614436	0.492187716988342	-0.810202219296507	0.417948331505388
ZNF41	CECR7	-0.519266300451152	0.496416113669807	-1.04603030834842	0.295710132798597
ZNF41	CEL	-0.112595634763772	0.491301320704934	-0.229178367772788	0.818760520320907
ZNF41	CELF1	0.0545010216749525	0.109911756784027	0.495861619080889	0.620062345897886
ZNF41	CELF2	0.303133088731891	0.245831805790511	1.23309141287523	0.217728635246189
ZNF41	CELF4	0.0227724384395743	0.3918739655277	0.0581116390544313	0.953667193874461
ZNF41	CELF5	0.116719572558739	0.470053904002788	0.248311037446562	0.803926652748069
ZNF41	CELF6	0.366679285142635	0.283275213580996	1.29442770691899	0.195710533258055
ZNF41	CELSR1	-0.200596999025812	0.257449545591321	-0.779170142114921	0.435998438168023
ZNF41	CELSR2	0.0592677359379034	0.234086059236451	0.253187806788771	0.800156663581453
ZNF41	CELSR3	0.418304062015418	0.299518740438373	1.39658727665318	0.162737659483005
ZNF41	CEMP1	0.233099885225419	0.173847793987059	1.34082739780276	0.180172960275376
ZNF41	CENPA	0.534706723335565	0.212062912681004	2.52145326391843	0.0117866828909548
ZNF41	CENPB	-0.0687916609376713	0.0966515219873022	-0.71174938090172	0.476727088623098
ZNF41	CENPBD1	-0.0137250929844824	0.122023756929864	-0.112478859279601	0.910458295750138
ZNF41	CENPE	0.556074976414271	0.227324572312437	2.44617187995848	0.0145487163927074
ZNF41	CENPF	0.239504793163209	0.210277718137451	1.13899273439259	0.25488218232721
ZNF41	CENPH	0.196966768531293	0.161653572409496	1.21844983439241	0.223238498511281
ZNF41	CENPI	0.582028480048985	0.25363711549037	2.29472914058228	0.0218817596856472
ZNF41	CENPJ	-0.0433512269911005	0.153665374157935	-0.28211447913142	0.777893394012738
ZNF41	CENPK	0.40928986225962	0.224599925398292	1.8223063143668	0.0686011251543676
ZNF41	CENPL	0.402591249049157	0.129364623386321	3.11206602323498	0.00189175347544583
ZNF41	CENPM	0.180748277953741	0.194719054859062	0.92825161915749	0.353421588245979
ZNF41	CENPN	0.349272427140614	0.139199162029535	2.50915610444915	0.0122033248853545
ZNF41	CENPO	0.33645567340953	0.130733482233328	2.57359987404784	0.0101568719317606
ZNF41	CENPP	0.344043513609649	0.1717286278641	2.00341386225897	0.0453066860057476
ZNF41	CENPQ	0.224758268753191	0.153398768694086	1.46518952314027	0.143072023121463
ZNF41	CENPT	0.148847753905751	0.131433987660375	1.13249058752118	0.2576033960711
ZNF41	CENPV	-0.121159304028411	0.339060807923047	-0.357337979492778	0.720887447227036
ZNF41	CENPW	0.13379751774194	0.191638256871557	0.698177492981563	0.485170926292083
ZNF41	CEP120	0.0872373470539873	0.132281149454183	0.659484343868682	0.509682765256439
ZNF41	CEP135	0.16944638050466	0.163062452606177	1.0391502016341	0.298896955614984
ZNF41	CEP152	0.29412134640634	0.187184597522398	1.57129032142266	0.116319323857625
ZNF41	CEP164	0.0729725615609313	0.111584714133281	0.653965573400765	0.513230994891243
ZNF41	CEP170	0.373724731861819	0.162357540382211	2.3018624880743	0.0214749687247536
ZNF41	CEP192	0.0747902616203489	0.141943719256836	0.526900816830237	0.598337862999968
ZNF41	CEP250	-0.0720688604217307	0.138480468302441	-0.52042617493416	0.602840896755622
ZNF41	CEP290	0.111908992301591	0.193708777116369	0.57771771608657	0.563538627447638
ZNF41	CEP350	0.0752960192835847	0.126121816531211	0.597010266379659	0.550587719227402
ZNF41	CEP55	0.610714760102561	0.205011374843202	2.97893109867513	0.00293752565196122
ZNF41	CEP57	0.153153357698899	0.112685713424339	1.35911956400517	0.174306418888162
ZNF41	CEP63	0.00229610605598026	0.0981633103084728	0.0233906746702497	0.981341654258341
ZNF41	CEP68	-0.174119586361516	0.1243908045823	-1.3997786005662	0.161779737065269
ZNF41	CEP70	0.404464952756603	0.179896783291904	2.24831675895121	0.0246960214259918
ZNF41	CEP72	0.263864351422542	0.161873442400873	1.63006573227184	0.103290783295883
ZNF41	CEP76	0.242619692304032	0.119294496114869	2.03378781256105	0.0421430042035344
ZNF41	CEP78	0.345259031765047	0.131865965285296	2.61825734197651	0.00892411364732247
ZNF41	CEP97	0.197423657308954	0.183947339886129	1.07326182281933	0.283320718760197
ZNF41	CEPT1	0.0259811443212439	0.100334216950097	0.258946001782882	0.795711287227363
ZNF41	CERCAM	-0.100810714068376	0.233216004878432	-0.43226327507379	0.665610203768229
ZNF41	CERK	-0.0854708628706608	0.151308450881983	-0.564878315602651	0.572238275161526
ZNF41	CERKL	-0.296387197927021	0.255060429527514	-1.16202736142201	0.245403246147062
ZNF41	CES1	-0.89968557902864	0.581676892546008	-1.54671019350743	0.122137280667126
ZNF41	CES2	-0.384372302381816	0.156418534476662	-2.45733220598077	0.0141061779992105
ZNF41	CES3	0.642919643611812	0.426974075495055	1.50575803195166	0.13233305123969
ZNF41	CETN2	-0.135863540282052	0.119222355302334	-1.13958107888003	0.25463694517098
ZNF41	CETN3	0.199910791906979	0.124401627113176	1.60697891616086	0.108262668247334
ZNF41	CETP	-0.743408045261227	0.32734413871863	-2.27102904048093	0.023281866917634
ZNF41	CFB	-0.0186738324205764	0.35964183976688	-0.0519234147858904	0.95859640766467
ZNF41	CFD	0.142819820026183	0.313952105462425	0.454909578694563	0.649237997618583
ZNF41	CFDP1	-0.16467780892324	0.107219377059264	-1.5358959680601	0.124767987278531
ZNF41	CFH	-0.447868458101028	0.285065937322032	-1.57110478476803	0.116362408006072
ZNF41	CFI	-0.343211039013653	0.303303492757453	-1.13157628319207	0.25798765342214
ZNF41	CFL1	0.0350284844349346	0.0789214161158225	0.443840039356719	0.657220189093835
ZNF41	CFL2	0.100302152828364	0.168126934397722	0.596585866432851	0.550871030230567
ZNF41	CFLAR	0.056457312971838	0.134844928752561	0.418683249671454	0.675505645303461
ZNF41	CFP	-0.0952964864317471	0.292036049298397	-0.326317544223367	0.744228140064273
ZNF41	CFTR	0.737932127552274	0.570387846667794	1.29373746629293	0.195948867688576
ZNF41	CGB7	0.325717860353098	0.385789699882526	0.844288638219941	0.398638420996453
ZNF41	CGGBP1	0.131687276683537	0.0976235457803189	1.34892945785714	0.177556655167711
ZNF41	CGN	0.298158520400671	0.303320403540307	0.982982077435652	0.325769666561336
ZNF41	CGNL1	-0.415336878810173	0.311063730624125	-1.33521474193353	0.182002128993987
ZNF41	CGREF1	0.259682338676722	0.391935234958766	0.662564412469938	0.507708073632128
ZNF41	CGRRF1	-0.0500128654297262	0.120795594499444	-0.414028886044817	0.678910235390089
ZNF41	CH25H	-0.0238360221873135	0.346468906902576	-0.0687970023065187	0.945160077967222
ZNF41	CHAC1	0.714944746936041	0.256296566721829	2.78952135832551	0.00534319431945479
ZNF41	CHAC2	0.316530818921945	0.190293002542071	1.66338653914489	0.0964372407013027
ZNF41	CHAD	0.0779753412117253	0.45090714000302	0.172929932338625	0.862729081517596
ZNF41	CHADL	0.199867315664826	0.290585364850734	0.687809297510534	0.491675791563158
ZNF41	CHAF1A	0.230329799002927	0.138381094784247	1.66446001429631	0.0962226513639147
ZNF41	CHAF1B	0.384721158008678	0.16877276280109	2.27952159829307	0.0227714579591309
ZNF41	CHCHD1	0.0851932765592881	0.0967803808570114	0.880274243652309	0.378847223073516
ZNF41	CHCHD10	0.0627564345406589	0.19529421303734	0.321343031954868	0.747993774004672
ZNF41	CHCHD2	0.0449566713188154	0.102837963192614	0.43716026575334	0.662056021342804
ZNF41	CHCHD3	-0.0734579039675226	0.0958349726570412	-0.766504146981937	0.443493105830617
ZNF41	CHCHD4	0.193069696047205	0.0886168572041043	2.17870168429154	0.0295040478436627
ZNF41	CHCHD5	0.225065261828957	0.173774540025827	1.29515671165355	0.195459044911337
ZNF41	CHCHD6	-0.0809889587825299	0.157740131706282	-0.513432808166625	0.607721775302608
ZNF41	CHCHD7	0.150001778585278	0.127894659888007	1.17285411851151	0.241034523155733
ZNF41	CHD1	0.271018439768579	0.130158710269879	2.08221516029647	0.0374864965864133
ZNF41	CHD1L	0.215041799752195	0.11573584527482	1.85803973904169	0.0633528587613334
ZNF41	CHD2	-0.0133655067144519	0.116052830144618	-0.115167434501999	0.908327327510106
ZNF41	CHD3	-0.0971784188672369	0.142101586238287	-0.683865827537495	0.494162115877452
ZNF41	CHD4	-0.02325961876722	0.0893627405596796	-0.260283185380672	0.794679913097649
ZNF41	CHD6	0.00801124845724044	0.153456388279066	0.0522053760490679	0.958371776266889
ZNF41	CHD7	0.177690681895118	0.181161637645895	0.980840558763544	0.326824440661417
ZNF41	CHD8	0.00280362548041348	0.0932559802735922	0.0300637607603101	0.976020072754072
ZNF41	CHD9	0.071512972520758	0.15935414280963	0.448767576793971	0.653662061289589
ZNF41	CHDH	0.00564781605718468	0.304814270544142	0.0185287127374399	0.985219456738785
ZNF41	CHEK1	0.253630012183989	0.155393581978386	1.63217816949008	0.102845082089179
ZNF41	CHEK2	0.10040560442863	0.144343388678606	0.695602378105401	0.486782151623351
ZNF41	CHERP	0.0560123874588973	0.0917136469749979	0.610731219467991	0.541467075807273
ZNF41	CHFR	0.232976768418965	0.160685028394839	1.44989717303649	0.147289500463425
ZNF41	CHGA	-0.119436776045145	0.677339399449224	-0.176332243690924	0.860055967200601
ZNF41	CHGB	-0.336628169319541	0.598108051033138	-0.562821665312929	0.573637720780058
ZNF41	CHI3L1	0.228493742204071	0.446967697715793	0.511208625079121	0.609277788787601
ZNF41	CHI3L2	0.0215207186032509	0.474116627124955	0.0453911914748752	0.963801348913608
ZNF41	CHIC1	-0.113081735578776	0.202205190583442	-0.559242496458623	0.576077026740391
ZNF41	CHIC2	0.0174708022232398	0.0916424200805675	0.190640995817006	0.848831834694106
ZNF41	CHID1	-0.158332018913659	0.0949689910670374	-1.66719702015045	0.095677250191398
ZNF41	CHIT1	-0.653545344537012	0.59810329432873	-1.09269644680775	0.274696900229088
ZNF41	CHKA	0.370027323006664	0.167298022062013	2.21178540215797	0.027126901276483
ZNF41	CHKB	-0.238847005037668	0.143556485013326	-1.66378415447756	0.0963577121391718
ZNF41	CHKB-CPT1B	0.208893874586322	0.236395617804608	0.883662212211491	0.377015622034726
ZNF41	CHL1	-0.339279390475761	0.533724395546709	-0.635682748074925	0.525077063032729
ZNF41	CHM	0.14892202490141	0.148660028475082	1.00176238649364	0.316614727324199
ZNF41	CHML	0.362215086257589	0.195980067867096	1.8482241087049	0.0647603050810669
ZNF41	CHMP1A	0.0107284210798175	0.0810051561606995	0.132441212242518	0.894652509226527
ZNF41	CHMP1B	0.0153316087689751	0.103114700498645	0.148684995396719	0.881821542424801
ZNF41	CHMP2A	-0.0293871158914042	0.107892833579547	-0.272373195850286	0.785371358698223
ZNF41	CHMP2B	0.0661357220753264	0.113026118571601	0.585136629578497	0.558541021092057
ZNF41	CHMP4A	-0.0295656317285965	0.115240148212772	-0.256556696490953	0.797555055014243
ZNF41	CHMP4B	0.00386813605287801	0.0801113707561958	0.0482844821698279	0.961495742072237
ZNF41	CHMP4C	0.0721509155285859	0.234787303315716	0.307303310313869	0.758653798340421
ZNF41	CHMP5	0.119784548605943	0.101791031735684	1.17676917664988	0.239468328932774
ZNF41	CHMP6	-0.146914547195272	0.110558515456183	-1.32883972427704	0.184096435771482
ZNF41	CHMP7	0.104766203151839	0.073860264695982	1.41843795961293	0.156263964711446
ZNF41	CHN1	-0.202482169660296	0.23000358864608	-0.880343523560698	0.378809714207095
ZNF41	CHN2	-0.188348871504054	0.296984976253556	-0.634203365705775	0.526041695435882
ZNF41	CHODL	0.253878651450963	0.478635081934354	0.530422154650551	0.595895248624808
ZNF41	CHORDC1	0.309046523800259	0.137720605930664	2.24401077610601	0.0249723683804704
ZNF41	CHP2	-0.870887318121881	0.613939720944759	-1.41852251680624	0.156239298454544
ZNF41	CHPF	-0.0193632335254429	0.167034017628365	-0.115923892632004	0.907727876148193
ZNF41	CHPF2	-0.0346096865244792	0.103286277303407	-0.335085041576358	0.737606278093277
ZNF41	CHPT1	-0.0984383233503627	0.196656188028712	-0.500560518014266	0.616751520192081
ZNF41	CHRAC1	0.00509069712381008	0.0917224649520474	0.0555010937230209	0.955746411521371
ZNF41	CHRD	-0.177536025037472	0.322286431435098	-0.550864100132693	0.581806225645275
ZNF41	CHRDL1	-0.84870964147895	0.586265537663426	-1.44765398433874	0.147916069663466
ZNF41	CHRDL2	0.308523476342942	0.55063704634227	0.560302795448251	0.57535389197984
ZNF41	CHRFAM7A	0.0920123918886859	0.348366467359304	0.264125283314897	0.79171849454804
ZNF41	CHRM1	0.19451482710673	0.494204556977083	0.393591731117425	0.693936620464421
ZNF41	CHRM3	-0.315604811167514	0.474132182598174	-0.665647308389924	0.505735602091623
ZNF41	CHRNA1	0.0701031893556783	0.490324517586962	0.142973045077733	0.886330052390883
ZNF41	CHRNA10	0.230218995993511	0.218560412111105	1.0533426148395	0.292348166809696
ZNF41	CHRNA3	-0.464338800647956	0.382445601735451	-1.21413031955628	0.224882915356327
ZNF41	CHRNA5	0.258834530167203	0.271373574595663	0.953794158303209	0.340336564383792
ZNF41	CHRNB1	-0.105548735851599	0.177227681122816	-0.595554459568056	0.551559851825704
ZNF41	CHRNB2	-0.304397453638478	0.405309632019346	-0.751024475095498	0.45275192874814
ZNF41	CHRNB4	-0.393486160553197	0.453938225014739	-0.866827552450382	0.386170668141294
ZNF41	CHRNE	0.102506916185498	0.263348094982592	0.389244950461	0.697148423233191
ZNF41	CHST1	-0.232576011109348	0.321950414871293	-0.722396991481829	0.470159410330157
ZNF41	CHST10	0.0122884192602431	0.25391726649627	0.0483953668445137	0.961407386530298
ZNF41	CHST11	-0.0628897834508597	0.244544694467751	-0.257170917519755	0.797080967421792
ZNF41	CHST12	-0.0761744646932961	0.125783196336292	-0.605601279916892	0.544868214252127
ZNF41	CHST13	-0.14204675941813	0.33101025941932	-0.429130987260993	0.667887539901418
ZNF41	CHST14	-0.0338493188899543	0.129753842260661	-0.260873345252889	0.794224834958808
ZNF41	CHST15	-0.194021320066071	0.232041153699592	-0.836150471468768	0.403199137409763
ZNF41	CHST2	-0.163019020231825	0.287864121464405	-0.566305447870768	0.571268139580735
ZNF41	CHST3	-0.0268439297980328	0.234072905764262	-0.114681918056196	0.908712100081256
ZNF41	CHST4	-0.192354673576505	0.5429100059057	-0.354303054804843	0.723159971565057
ZNF41	CHST5	0.225182023495088	0.368120364750869	0.611707596365888	0.540820944052983
ZNF41	CHST6	-0.0457689691936232	0.352025085452025	-0.130016214994601	0.896570468055588
ZNF41	CHST7	-0.332763964952856	0.221535943512674	-1.50207663675948	0.133281005929905
ZNF41	CHST9	-0.815993098980011	0.669731354957656	-1.21838867620526	0.223261720855694
ZNF41	CHSY1	-0.0249546038245805	0.136600582813786	-0.182682996738006	0.855070648137727
ZNF41	CHSY3	-0.0453811750069636	0.27109974295255	-0.167396599173119	0.867079837069955
ZNF41	CHTF18	0.0687057702792139	0.191033156082579	0.359653641745384	0.719155156826486
ZNF41	CHTF8	-0.081444188516927	0.0862947310114117	-0.943790977297985	0.34542355677551
ZNF41	CHUK	0.0663245025756405	0.103338965359703	0.641815043771511	0.521088181856643
ZNF41	CHURC1	-0.0781030209901773	0.104913073163138	-0.744454610234594	0.456714339827953
ZNF41	CIAO1	0.0925456782334605	0.0618086757723808	1.49729268710226	0.134520716673444
ZNF41	CIAPIN1	0.185866634018162	0.0782473242179991	2.37537367412504	0.0176522166816524
ZNF41	CIB1	-0.0558988347744471	0.128925220077624	-0.433575639745203	0.664656961809627
ZNF41	CIB2	0.0778247943507515	0.268995077455882	0.289316797492384	0.772377651001393
ZNF41	CIC	0.012691862730779	0.123126695008771	0.10307969957185	0.917913050848902
ZNF41	CIDEB	-0.237728513950931	0.156320622148747	-1.52077512667983	0.128520236763067
ZNF41	CIDECP	0.163362589332553	0.106811135600775	1.52945278985844	0.126356277623806
ZNF41	CIITA	0.0533472054117706	0.330996749913601	0.161171387409984	0.871979419783952
ZNF41	CILP	-0.220711351043388	0.488938261694367	-0.451409448461928	0.65175762472891
ZNF41	CILP2	-0.144593036113559	0.392243243298811	-0.368631043577743	0.712453095121013
ZNF41	CINP	0.144393453139555	0.0894603755487621	1.61404926207638	0.106720282889742
ZNF41	CIR1	-0.0274565304952451	0.0958334898763494	-0.286502458907333	0.774531599610073
ZNF41	CIRBP	-0.170452570667501	0.129098862668356	-1.32032588935643	0.186921165783142
ZNF41	CISD1	0.114162345239121	0.111723382730609	1.02183036754618	0.307020647528566
ZNF41	CISD2	0.0926254113333664	0.0889624886367392	1.04117378855693	0.297957269753252
ZNF41	CISD3	-0.130284254439347	0.120886386700323	-1.0777413238624	0.281316909417831
ZNF41	CISH	-0.0730295648750798	0.19193194521212	-0.380497185053632	0.703628522408342
ZNF41	CIT	0.410691105441379	0.205335534052987	2.0000975833798	0.0456639334636915
ZNF41	CITED1	1.06727207180826	0.37060779546998	2.87978851188171	0.00403408612391877
ZNF41	CITED2	0.230570669520566	0.185401043939875	1.24363199160486	0.213823091381847
ZNF41	CITED4	-0.0959444511164927	0.299618285783448	-0.320222281712931	0.748842994332673
ZNF41	CIZ1	-0.0364846579994816	0.0846123635673218	-0.431197716991473	0.66638457481728
ZNF41	CKAP2	0.362633868175588	0.156730390329394	2.31374315736377	0.0208120759536231
ZNF41	CKAP2L	0.482126131382988	0.225868310499986	2.13454525920766	0.0329546641642539
ZNF41	CKAP4	0.125490785753736	0.132669094250273	0.945893137078362	0.344350522975777
ZNF41	CKAP5	0.219580001850255	0.117553546814657	1.8679147316283	0.0619625268926404
ZNF41	CKB	-0.0585888735976848	0.356453028469062	-0.164366322960754	0.869464204058755
ZNF41	CKLF	0.150649299549622	0.125649317939734	1.19896631370399	0.230724307320182
ZNF41	CKMT1A	-0.315479347262877	0.493753473928538	-0.638941017979626	0.522955706355273
ZNF41	CKMT1B	0.0830198727008589	0.471760480407732	0.17597886247086	0.860333536193619
ZNF41	CKMT2	0.623006525954944	0.547168591282346	1.1386006724086	0.255045695129684
ZNF41	CKS1B	0.180048478625475	0.147293536971178	1.22237867545204	0.221750303436387
ZNF41	CKS2	0.384819514533848	0.168444110290624	2.28455310114376	0.0224736747049602
ZNF41	CLASP1	-0.0340030647947132	0.110156095422518	-0.308680737677657	0.757605879516579
ZNF41	CLASP2	0.245193505626528	0.121333848177069	2.02081702105668	0.0434703578227107
ZNF41	CLCA2	-0.52039934499548	0.609704834460406	-0.853526683048262	0.393499177707852
ZNF41	CLCA4	-0.20912715053442	0.659092176351749	-0.317295756250658	0.751061931083653
ZNF41	CLCC1	0.200013149319526	0.0957185006773552	2.08959760029802	0.0368166438743076
ZNF41	CLCF1	-0.057955463672654	0.243688505605595	-0.237826004671939	0.812047481294645
ZNF41	CLCN2	0.147171731189805	0.177348252401447	0.829845962376138	0.406753667222933
ZNF41	CLCN3	0.226725117841438	0.160542730345235	1.41224157178517	0.158079577509133
ZNF41	CLCN4	0.0283711283824795	0.318830809196442	0.0889849022244245	0.929105404494476
ZNF41	CLCN5	0.266246676339968	0.176185354321883	1.51117371455034	0.130948032012437
ZNF41	CLCN6	0.0665795855658047	0.122359083870387	0.544132756308731	0.586428382168904
ZNF41	CLCN7	0.0788515954064799	0.131418547541986	0.600003552628582	0.548591572121965
ZNF41	CLDN1	-0.382110403449521	0.39970086837012	-0.95599092643374	0.339225892978307
ZNF41	CLDN10	-1.08375930429582	0.621267236879936	-1.7444333773958	0.0812817595213011
ZNF41	CLDN11	-0.598139999164558	0.385244512211117	-1.55262432093198	0.120717057236784
ZNF41	CLDN12	0.0931992198597905	0.140183446384835	0.664837555811958	0.506253299636918
ZNF41	CLDN14	0.236030956626433	0.397079637820196	0.594417175159487	0.552319874212934
ZNF41	CLDN15	-0.0481360569265531	0.201069497314429	-0.239400095834919	0.81082700719591
ZNF41	CLDN2	0.522656140099867	0.503547592717588	1.03794784774792	0.2994562251606
ZNF41	CLDN23	0.0206386667298217	0.231838674570802	0.0890216732304462	0.929076186239804
ZNF41	CLDN3	0.00618117624776	0.480600835278704	0.0128613514459988	0.989740064297563
ZNF41	CLDN4	-0.335075465108643	0.308479888891043	-1.0862149435842	0.277552802052519
ZNF41	CLDN5	-0.181394614934184	0.287972514279179	-0.629902528677889	0.528851199496493
ZNF41	CLDN7	-0.245845997075858	0.25938913832873	-0.947788325524608	0.34338496351653
ZNF41	CLDN8	-0.032389036672963	0.596482660986007	-0.0543000472460051	0.956703109557452
ZNF41	CLDN9	-0.162650890833383	0.453994796697308	-0.358265980175599	0.720193059830174
ZNF41	CLDND1	0.00275492542255888	0.123771802727206	0.0222581021028737	0.982244935169586
ZNF41	CLEC10A	-0.406424627014636	0.380447280868779	-1.06828106666063	0.285560091256604
ZNF41	CLEC11A	0.102896954074526	0.247952380973077	0.414986755403243	0.678209030800983
ZNF41	CLEC12A	-0.00602196535101442	0.393315523529784	-0.0153107746599236	0.987786216987528
ZNF41	CLEC14A	-0.357991124712504	0.191495438759718	-1.86944987844697	0.0617486756265466
ZNF41	CLEC16A	0.0043791096573311	0.096159432731803	0.0455400945380452	0.963682683410232
ZNF41	CLEC18A	0.307238331164591	0.322647238558842	0.952242246166192	0.341122605175497
ZNF41	CLEC18B	0.531118538224571	0.383449105484674	1.38510829893121	0.166218662526185
ZNF41	CLEC1A	-0.215972191489763	0.252904668354153	-0.853966804548374	0.393255338987984
ZNF41	CLEC2B	-0.0414142825473822	0.266740677311674	-0.155260468574845	0.876636194622199
ZNF41	CLEC2D	0.164926681647605	0.14284639962467	1.15457359850127	0.248443055200865
ZNF41	CLEC3B	-0.707186447967456	0.294196400316468	-2.40379028161708	0.0163428609765963
ZNF41	CLEC4A	-0.304990326271046	0.248779919190873	-1.22594430958492	0.220405856592745
ZNF41	CLEC4E	0.267804195227605	0.403502145706798	0.66369955668638	0.506981325733414
ZNF41	CLEC5A	0.412861077095094	0.322232808292419	1.28125090453369	0.200297200201641
ZNF41	CLEC7A	0.10863674087477	0.298307311722373	0.364177264873329	0.715775314754176
ZNF41	CLECL1	-0.178494575675109	0.360141005876624	-0.49562413821951	0.620229879570261
ZNF41	CLGN	-0.22556350272208	0.502363304966596	-0.449004735202701	0.653491009251503
ZNF41	CLIC1	0.0905166425719356	0.106035139716212	0.853647600353908	0.39343217725639
ZNF41	CLIC2	-0.1259428407489	0.249372178527676	-0.505039661972244	0.61360277671352
ZNF41	CLIC3	-0.0401860324693912	0.40007168239701	-0.100447080454729	0.920002384246761
ZNF41	CLIC4	0.161783749083524	0.176045060313875	0.918990562956301	0.358243493847974
ZNF41	CLIC5	-0.630824303559922	0.334735001336574	-1.88454837719713	0.0596778083385889
ZNF41	CLIC6	0.234013972710928	0.502823466752974	0.465399863339899	0.64171051217683
ZNF41	CLINT1	0.145904251050668	0.128220673408782	1.13791518303377	0.255331759723186
ZNF41	CLIP1	0.108975843591075	0.133753149625169	0.814753476059963	0.415338599042034
ZNF41	CLIP2	-0.0535753711966362	0.197996589246534	-0.27058734395635	0.786744456175743
ZNF41	CLIP3	0.157366179132965	0.249738669511755	0.630123398353247	0.528706731299017
ZNF41	CLIP4	-0.0468764559230725	0.259103113724934	-0.180918149724889	0.856455474872166
ZNF41	CLK1	0.0630691224385293	0.162744524926645	0.387534526688115	0.698413737003586
ZNF41	CLK2	0.033508358619751	0.106768605266417	0.313840932324053	0.753684085273779
ZNF41	CLK3	0.0485528975859707	0.0796419721601142	0.609639569049831	0.542189948018188
ZNF41	CLK4	-0.100868000180297	0.151003525600929	-0.667984404859993	0.504242996456515
ZNF41	CLMN	-0.197331134461527	0.227016585022534	-0.869236643842296	0.38485228560014
ZNF41	CLN3	0.00488450405239823	0.115166032439237	0.0424127144865857	0.966175155373877
ZNF41	CLN5	0.0676910073268022	0.110025373165772	0.615230881560511	0.538492570254469
ZNF41	CLN6	0.227548378297208	0.115260757675484	1.97420512311631	0.048535720774398
ZNF41	CLN8	-0.0906639986567804	0.116538496923417	-0.777974669746771	0.436702678909272
ZNF41	CLNS1A	-0.0555999568081956	0.0920008736305753	-0.604341617792178	0.545704988611002
ZNF41	CLOCK	0.221228965596613	0.198522646183673	1.11437646963426	0.265290475757379
ZNF41	CLP1	0.103620925950224	0.0791336874100027	1.30944139394578	0.190578941231718
ZNF41	CLPB	0.219953956529871	0.116637237711656	1.88579531584613	0.059509390720932
ZNF41	CLPP	0.211318875075198	0.0980700024921495	2.15477587136916	0.0313330128652327
ZNF41	CLPTM1	0.0340256503740902	0.0873946153868744	0.389333487234506	0.69708294962619
ZNF41	CLPTM1L	0.00998080555164903	0.0917428943690583	0.108791047200874	0.913382306376008
ZNF41	CLPX	0.176062702727544	0.10798080793872	1.63049995724667	0.103199041276828
ZNF41	CLSPN	0.490052158262167	0.270981956859206	1.80843095216403	0.0707331798538566
ZNF41	CLSTN1	-0.176112602460375	0.125828474276307	-1.39962439720638	0.161825925269169
ZNF41	CLSTN2	-0.330004278113829	0.428091371845561	-0.770873462576775	0.440899425346453
ZNF41	CLSTN3	-0.288612468261947	0.175552029457029	-1.64402809329295	0.100373192481739
ZNF41	CLTA	0.0184857157321552	0.0867075148696202	0.213196235181595	0.83120194130929
ZNF41	CLTB	0.0138489214233109	0.141954233379692	0.0975590589557726	0.922295048860111
ZNF41	CLTC	0.134728822107262	0.0974838267819745	1.38206332839792	0.167151389754969
ZNF41	CLTCL1	-0.41095648405504	0.247029926394281	-1.66358987371886	0.0963965644113539
ZNF41	CLU	-0.0983543166166885	0.371260534796176	-0.264919934650974	0.791106365640717
ZNF41	CLUAP1	-0.0218018691988624	0.128465152226036	-0.169710375312534	0.865260060282906
ZNF41	CLUL1	0.113731399591602	0.425614281874697	0.267217065862195	0.789337585811723
ZNF41	CLYBL	0.349023346461986	0.203691964663909	1.71348608197615	0.0868231055488188
ZNF41	CMAS	0.0757274995545858	0.109204374220735	0.693447493243427	0.48813266398946
ZNF41	CMBL	0.098033254466949	0.336898194554816	0.290987770345555	0.771099604084475
ZNF41	CMC1	0.214079228217947	0.111073726245106	1.92736154133822	0.0541171524511508
ZNF41	CMIP	-0.263296879671895	0.122557299505229	-2.14835738658439	0.0318399210653872
ZNF41	CMKLR1	-0.0944702162870323	0.278429270342957	-0.339297000529678	0.734431965610761
ZNF41	CMPK1	0.179301403159577	0.116129535939519	1.54397760835761	0.122797885887368
ZNF41	CMPK2	0.267104246822684	0.269036698473306	0.992817144792559	0.320954033167684
ZNF41	CMTM1	-0.0197043332559603	0.183407460051811	-0.107434742569326	0.914457997275827
ZNF41	CMTM3	0.0263105977899574	0.185892422239035	0.141536688118062	0.887464371544553
ZNF41	CMTM4	-0.00717241817572069	0.171389883134637	-0.0418485504776634	0.966624821012732
ZNF41	CMTM6	0.170801524496777	0.131556562699052	1.29831245961862	0.194373126080814
ZNF41	CMTM7	-0.0408913440999527	0.210727044760582	-0.194048866135866	0.846163046665875
ZNF41	CMTM8	-0.205111903722782	0.205517403064258	-0.99802693428668	0.318422074859167
ZNF41	CMYA5	0.61913777473666	0.344002031046724	1.79980848616724	0.0720852798667566
ZNF41	CNBP	0.0412443660471059	0.0756459380020724	0.545229091428227	0.585674410075819
ZNF41	CNDP2	0.042944332393211	0.121029766090594	0.35482455085525	0.722769305438044
ZNF41	CNFN	-0.347481598412157	0.377418615607995	-0.920679542667466	0.357361026716251
ZNF41	CNGA1	-0.231585298197886	0.395063250360532	-0.586198027750097	0.557827797544182
ZNF41	CNGB1	-0.110191857947105	0.450788974289483	-0.244442220710444	0.806920699108101
ZNF41	CNIH2	-0.102853596053949	0.30829035882935	-0.333625730121785	0.738707126530154
ZNF41	CNIH3	-0.235171165413315	0.322167466016285	-0.729965593116182	0.46552151957781
ZNF41	CNIH4	0.0959986649365474	0.0978332693797148	0.981247642496267	0.326623766709633
ZNF41	CNKSR1	0.0200713877954001	0.260691217758061	0.0769929572925918	0.938639084341797
ZNF41	CNKSR3	-0.190662696181555	0.203513231468272	-0.936856512011505	0.348978316979562
ZNF41	CNN1	-0.217715585771213	0.376435566203958	-0.578360828034117	0.563104554896447
ZNF41	CNN2	-0.0685162670481496	0.164594158352493	-0.41627399012191	0.677267154778726
ZNF41	CNN3	0.0688921573126026	0.171348537587755	0.402058624383181	0.687696315560289
ZNF41	CNNM1	-0.198552900842381	0.511964121338397	-0.387825811549677	0.698198194902686
ZNF41	CNNM2	-0.0833093592008723	0.121600965864411	-0.685104420089596	0.493380469339146
ZNF41	CNNM3	0.0822506050061074	0.111542580889233	0.737391983854008	0.460995616645426
ZNF41	CNNM4	0.141061701627141	0.13796271956589	1.02246245993846	0.306721621580146
ZNF41	CNOT1	-0.0114442049064537	0.101384525281665	-0.112879207893508	0.910140937678221
ZNF41	CNOT10	0.0536536781148513	0.0766617565288408	0.699875407820408	0.484110140293165
ZNF41	CNOT2	0.0424437563082306	0.0774924255336994	0.547714902661976	0.58396653752798
ZNF41	CNOT3	0.0197061182012831	0.0829248367605768	0.237638311645753	0.812193039950639
ZNF41	CNOT4	0.0310699935702099	0.0812989905466919	0.382169487730179	0.702388043241187
ZNF41	CNOT6	0.112140554219688	0.10648696800823	1.05309181317869	0.292463050152936
ZNF41	CNOT6L	-0.0411889586069424	0.119898277211967	-0.34353253078128	0.731244462794222
ZNF41	CNOT7	0.0799527347361763	0.0923078190184391	0.866153437339963	0.386540073325395
ZNF41	CNOT8	0.0342355369684047	0.0942265675798641	0.363332103118237	0.716406359500762
ZNF41	CNP	0.0489439861947484	0.094206188442424	0.519541093891741	0.603457644214204
ZNF41	CNPY2	0.057159583809721	0.0926923930589271	0.616658842472468	0.537550333211319
ZNF41	CNPY3	-0.175741552117565	0.11460315091967	-1.53347923427297	0.125361893561037
ZNF41	CNPY4	-0.123281081231021	0.139150091597038	-0.885957600286947	0.375777802622854
ZNF41	CNR1	-0.769217061690986	0.476908883654955	-1.61292248489025	0.106964913343027
ZNF41	CNRIP1	-0.0577789567167573	0.211285953901696	-0.273463311922949	0.784533523474339
ZNF41	CNST	0.147635198604881	0.11825232443216	1.2484760812425	0.212045303442458
ZNF41	CNTD1	0.0993099071161282	0.208458406846373	0.476401545126055	0.633855480925642
ZNF41	CNTD2	0.0188981948892972	0.419652718031321	0.0450329381350193	0.964086855476713
ZNF41	CNTF	0.641501557537025	0.259836800321545	2.46886336632522	0.0136614663685375
ZNF41	CNTFR	-1.227794882414	0.585856651132627	-2.09572577189373	0.0362683756813012
ZNF41	CNTLN	-0.201503908758565	0.223595548731767	-0.901198212135681	0.367622945890706
ZNF41	CNTN1	-1.19700907281989	0.578500902582346	-2.06915679383838	0.0386967917532859
ZNF41	CNTN3	-1.12492542155755	0.528792713815174	-2.12734667511084	0.0335487868910829
ZNF41	CNTN4	-0.303244830399335	0.39662512747912	-0.764562831222285	0.44464828894376
ZNF41	CNTNAP1	-0.129462919207567	0.240158238520354	-0.539073404290458	0.589913623646202
ZNF41	CNTNAP2	-0.594767681161985	0.576240591702832	-1.03215165631495	0.302162096767136
ZNF41	CNTNAP3	0.456286296714514	0.432427798622145	1.05517336805911	0.29151048282749
ZNF41	CNTROB	0.0110363429391511	0.0964010873706976	0.114483593911263	0.908869278460162
ZNF41	COASY	-0.0123828797489891	0.0845950516976497	-0.146378298736037	0.883641792482444
ZNF41	COBL	-0.0378109805256252	0.426961883187778	-0.0885582109656284	0.929444460508632
ZNF41	COBLL1	0.297966433747321	0.219331751436719	1.35851937439751	0.174496614292083
ZNF41	COCH	-0.200634847039926	0.50375954419098	-0.398275028936947	0.690482316820093
ZNF41	COG1	0.0744307537929839	0.0849498010924335	0.87617337340197	0.38107155153161
ZNF41	COG2	0.120876315242903	0.093680376659609	1.29030560671326	0.197137021947037
ZNF41	COG3	0.0884434477948241	0.109730171108141	0.806008474256927	0.420361600525697
ZNF41	COG4	-0.0709277328746951	0.0792800771313962	-0.894647627009012	0.371114382895
ZNF41	COG5	0.00512960890166584	0.102799048364733	0.0498993812030815	0.96020899948355
ZNF41	COG6	0.222455989501352	0.132425945483157	1.67985200097851	0.093187632708362
ZNF41	COG7	0.00700987523228335	0.0828531387813589	0.0846060310494899	0.93258553009306
ZNF41	COG8	0.027558654050505	0.0806023036631994	0.341909012497461	0.732465717048493
ZNF41	COIL	0.0402946143189201	0.0904348704795627	0.445565013862946	0.655973711213797
ZNF41	COL10A1	-0.734139451536461	0.513920929621755	-1.42850662275379	0.153347560593635
ZNF41	COL11A1	0.290114897563381	0.631765572300209	0.459212895231209	0.646145682849812
ZNF41	COL11A2	0.27799377456967	0.398406374534881	0.69776437411227	0.485429216078546
ZNF41	COL12A1	-0.0417367642112117	0.322861337445609	-0.129271483979536	0.897159606551771
ZNF41	COL13A1	-0.226349734118299	0.328252241858659	-0.689560360156694	0.490573920142846
ZNF41	COL14A1	-0.367415501693772	0.350063804985437	-1.0495672402037	0.294080741993967
ZNF41	COL15A1	-0.14283260713386	0.271571301837867	-0.525948825104995	0.598999002674261
ZNF41	COL16A1	-0.0890698155974136	0.297550924237025	-0.299343098415187	0.764718405585602
ZNF41	COL17A1	-0.753308315241668	0.555406906525547	-1.35631787504072	0.175195580177503
ZNF41	COL18A1	-0.250410304255575	0.20577110597831	-1.21693618287677	0.223813754885273
ZNF41	COL1A1	-0.177011089866467	0.338112395335425	-0.52352736045321	0.600682154537224
ZNF41	COL1A2	-0.219336819399598	0.315583397618708	-0.695020146986957	0.48714684893065
ZNF41	COL21A1	0.0349176024748276	0.447249270618451	0.0780719047938164	0.93778093250858
ZNF41	COL22A1	-0.982940759058565	0.529812686272325	-1.85526089602417	0.0637487208474452
ZNF41	COL23A1	-0.117924632854499	0.323768621941417	-0.364225020162195	0.715739663797035
ZNF41	COL24A1	0.380943886146268	0.350106778380057	1.08807915090617	0.276729322826992
ZNF41	COL27A1	-0.0597093387800605	0.343046607022509	-0.174056054068894	0.861844138952713
ZNF41	COL28A1	0.475507845663827	0.480874831655983	0.988839120621734	0.322896194042496
ZNF41	COL2A1	0.312858779685856	0.634901761118837	0.492767226120983	0.622246866162953
ZNF41	COL3A1	-0.104605695014899	0.324826838633747	-0.322035258708549	0.747469409368394
ZNF41	COL4A1	0.0341536007997698	0.207690083076272	0.164445024499448	0.869402262778139
ZNF41	COL4A2	-0.136557805887818	0.206514830108319	-0.661249392192282	0.508550666556547
ZNF41	COL4A3	-0.298443102537987	0.479074644895627	-0.62295741533766	0.53340414979958
ZNF41	COL4A3BP	0.0568029384821819	0.128925536979794	0.440587177783748	0.659573324718821
ZNF41	COL4A4	-0.0676529379103876	0.367326389452109	-0.184176633786906	0.853898981202693
ZNF41	COL4A5	-0.16512865511874	0.429506057617208	-0.384461760643918	0.700688972145449
ZNF41	COL4A6	0.468333192539324	0.483364797452185	0.968902152179695	0.332745170816788
ZNF41	COL5A1	-0.164857021354594	0.312579318474659	-0.52740860194805	0.597985351767622
ZNF41	COL5A2	-0.140074716373005	0.289380635453971	-0.484050068358099	0.628418717926161
ZNF41	COL5A3	-0.215570507408131	0.302339303226396	-0.71300854737602	0.475947794503604
ZNF41	COL6A1	0.106305826870874	0.266211815594899	0.399327981116518	0.689706565601942
ZNF41	COL6A2	-0.0906085430392685	0.276732417228199	-0.327422945048577	0.743392229254232
ZNF41	COL6A3	0.0202795631044381	0.295746745779931	0.0685707058279125	0.945340181720625
ZNF41	COL6A6	-0.268787535018869	0.448076022903789	-0.599870381987798	0.548680304184313
ZNF41	COL7A1	-0.195130515955451	0.391245144885227	-0.498742332029945	0.618031686884339
ZNF41	COL8A1	-0.312327098044589	0.388585120494193	-0.803754651355098	0.42166192872987
ZNF41	COL8A2	-0.785649943967498	0.299280985701314	-2.6251248208317	0.00874689859063421
ZNF41	COL9A1	-0.483136822235704	0.565680976070187	-0.854080025091315	0.393192626691992
ZNF41	COL9A2	-0.0137087660153724	0.368333971451382	-0.0372183047937567	0.970315736198129
ZNF41	COL9A3	0.270447794771785	0.446430367506217	0.605800623023295	0.544735852145228
ZNF41	COLEC11	0.132088011711473	0.380179981310562	0.347435473209655	0.728311357369083
ZNF41	COLEC12	-0.341508763537372	0.341896030222455	-0.998867296924064	0.318014888367324
ZNF41	COLQ	-0.201326168627808	0.242041266710801	-0.831784477761633	0.405658730067087
ZNF41	COMMD1	0.0327571643212366	0.107683860280807	0.304197530027396	0.761018239200356
ZNF41	COMMD10	0.0307982739246569	0.133491489791771	0.23071338834182	0.817567919022665
ZNF41	COMMD2	-0.0293527897958667	0.112001871420011	-0.262074101295976	0.793299136613674
ZNF41	COMMD3	0.0951916891136506	0.110525149857568	0.861267225028174	0.389224093960396
ZNF41	COMMD4	0.110244781912453	0.114902492557279	0.959463798032893	0.337474786054
ZNF41	COMMD5	0.0716794718808895	0.0911695709088203	0.786221446107023	0.431857941686318
ZNF41	COMMD6	-0.212948282016308	0.108618698707181	-1.96051218207266	0.0501148370698005
ZNF41	COMMD7	0.0179161283320793	0.110582980678703	0.162015241605164	0.871314967850702
ZNF41	COMMD8	0.172262769286392	0.136007959877278	1.26656387936285	0.205501570232292
ZNF41	COMMD9	0.0841351671678074	0.0849736091590489	0.990132913035714	0.32226369549634
ZNF41	COMP	-0.924802786798516	0.651714945550309	-1.41902958204773	0.156091444002476
ZNF41	COMT	0.0322478258718706	0.140683475260301	0.229222556609465	0.818726182869933
ZNF41	COMTD1	0.301728856508895	0.199546862207316	1.51207016322521	0.130719861605062
ZNF41	COPA	0.209897155206694	0.100656260906587	2.08528663111664	0.0372065530142102
ZNF41	COPB1	0.229616620317914	0.103983940358634	2.20819310680074	0.0273767451369213
ZNF41	COPB2	0.195729013716008	0.0903345780646937	2.1667119934499	0.0304087547634852
ZNF41	COPE	0.0823432633006208	0.101589083869312	0.810552277511921	0.417747262345918
ZNF41	COPG2	-0.0468132777746254	0.116597321480335	-0.401495310357715	0.688110836859001
ZNF41	COPS2	0.141983710523721	0.102145894043065	1.3900089852252	0.164725732355728
ZNF41	COPS3	0.116892536486155	0.0900498071459401	1.29808758276086	0.194450361109273
ZNF41	COPS4	0.0367737581711913	0.094454910471544	0.389326060313931	0.697088441802811
ZNF41	COPS5	0.0975543421035595	0.082566354997452	1.18152656861951	0.237574850095223
ZNF41	COPS6	0.0330729397901588	0.084016391766155	0.393648657064583	0.69389459464938
ZNF41	COPS7A	0.0932099083935258	0.0757435157005954	1.23059918108334	0.218659525932798
ZNF41	COPS7B	0.104399457327154	0.0860406370267858	1.2133738304919	0.225171795890126
ZNF41	COPS8	0.169464348321798	0.0849932882309987	1.99385565435732	0.0463427934158329
ZNF41	COPZ1	0.0842941320621451	0.0671457895194284	1.2553896925697	0.209526552174563
ZNF41	COPZ2	-0.522739762461317	0.256777393520319	-2.03577018714442	0.0419431951986715
ZNF41	COQ10A	-0.0411391071227309	0.138582653844721	-0.296856107033615	0.766616141864736
ZNF41	COQ10B	0.230995213591507	0.0989486446407759	2.33449598455961	0.019696915662075
ZNF41	COQ2	0.156996505581892	0.112883636444614	1.39078178668456	0.164491233913267
ZNF41	COQ3	0.233118530072372	0.123585077827311	1.88629998192918	0.0594413403544506
ZNF41	COQ4	-0.0455843751520756	0.111039717437609	-0.41052315517363	0.681478961316263
ZNF41	COQ5	0.00186402181248155	0.0913954193243485	0.0203951338728084	0.983730790656394
ZNF41	COQ6	0.0771817528815081	0.0877230476097588	0.879834376307304	0.379085425226549
ZNF41	COQ7	-0.00124266410788966	0.0913942205177844	-0.0135967471558866	0.989153449425439
ZNF41	COQ9	0.0657638766883458	0.0896064275385302	0.733919189670493	0.463108988585475
ZNF41	CORIN	-0.207627231895637	0.347938253825238	-0.596735856471603	0.550770895182059
ZNF41	CORO1A	-0.132698696789975	0.253109358496127	-0.524274161881713	0.600162827258772
ZNF41	CORO1B	0.120038375961165	0.111209472187836	1.07938985411618	0.280581903928215
ZNF41	CORO1C	0.190494198070956	0.117324451318882	1.62365300608312	0.104653219538847
ZNF41	CORO2A	-0.0479492051980379	0.212316835730336	-0.225837979513496	0.821357210724733
ZNF41	CORO2B	0.149322030756145	0.351633499102013	0.424652460978483	0.671148980543539
ZNF41	CORO6	0.224177656823835	0.367092138615635	0.610684984073061	0.541497682323309
ZNF41	CORO7	0.00925260332601738	0.131841419130956	0.0701797916542972	0.944059611522201
ZNF41	CORT	-0.413722586459139	0.284867911218238	-1.45233130923681	0.146611895604965
ZNF41	COTL1	0.0698324831916065	0.182053382238396	0.383582454404291	0.701340552033278
ZNF41	COX10	0.156143323887419	0.0876331677280192	1.78178340388231	0.0749802924397226
ZNF41	COX11	0.17925293621615	0.104024414740948	1.72318139604577	0.0850551654557748
ZNF41	COX15	0.147437729904608	0.0797642155496685	1.84841948094882	0.0647320411586642
ZNF41	COX16	-0.003110298645333	0.0944813031350862	-0.0329197263598915	0.973742840385853
ZNF41	COX17	0.0103030392895944	0.123199665874345	0.0836287924685015	0.933362372877585
ZNF41	COX18	0.288688597994131	0.106149365831822	2.7196450561138	0.00660817031143755
ZNF41	COX19	0.0514234698412541	0.109173057782902	0.471027109486237	0.637687658124065
ZNF41	COX4I1	0.0283110868936788	0.114319489381571	0.247648822146006	0.804438932989116
ZNF41	COX4I2	-0.408608989752873	0.275212911673192	-1.48470137999225	0.137826276218293
ZNF41	COX5A	0.196856062434617	0.104843101524735	1.87762532366685	0.0606200832249499
ZNF41	COX5B	0.0821662064007532	0.135107604610381	0.608153824040487	0.543174556325062
ZNF41	COX6A1	0.121516515059611	0.113240529501798	1.07308324673351	0.283400801065934
ZNF41	COX6B1	0.0446390108092758	0.11661926683591	0.38277560835711	0.701938631266966
ZNF41	COX6B2	-0.076387082139534	0.38650671215587	-0.197634555202055	0.843356910849434
ZNF41	COX6C	0.0901645776069823	0.148886571656166	0.605592409066989	0.544874104791669
ZNF41	COX7A1	-0.497741971793229	0.290653284218356	-1.71249388470455	0.0870056955833237
ZNF41	COX7A2	0.144273048366249	0.115257454482156	1.25174591972778	0.210851327071382
ZNF41	COX7A2L	0.0439867178719508	0.0864792132350818	0.508639200409687	0.611077533804635
ZNF41	COX7B	0.0485903024824453	0.129494385478274	0.375230959265008	0.707540045775788
ZNF41	COX7C	0.00468183731239379	0.104979326958324	0.0445977074538917	0.964433714591183
ZNF41	COX8A	0.125943470263571	0.105559052684584	1.19310913711869	0.233009227616574
ZNF41	CP	-0.188885357114079	0.574338232647789	-0.328874775136051	0.742294769201723
ZNF41	CPA3	-0.630115189780482	0.451269150365043	-1.39631789425616	0.162818714127344
ZNF41	CPA4	0.310198098164926	0.508506189646886	0.610018333071486	0.541939082400426
ZNF41	CPA6	0.0359230608715766	0.534696218053326	0.0671840564018988	0.946443842325383
ZNF41	CPAMD8	0.0639882318958565	0.328397314728961	0.194850046044586	0.845535877945107
ZNF41	CPD	0.1777917150246	0.164561574345423	1.08039629379947	0.28013382009198
ZNF41	CPE	-0.750427946822225	0.314894249726731	-2.38311098876354	0.0172868852238717
ZNF41	CPEB1	-0.12134814358211	0.444512266245773	-0.272991664790226	0.784895988736738
ZNF41	CPEB2	0.10541836731905	0.187226109196426	0.563053773704457	0.573479701608401
ZNF41	CPEB3	0.169077946093095	0.170581182978389	0.991187557390285	0.321748708737212
ZNF41	CPEB4	0.220717718493421	0.169650345382317	1.30101543852458	0.193446537742432
ZNF41	CPLX1	-0.0565039199722451	0.28267169185582	-0.199892389652748	0.841590963394688
ZNF41	CPLX2	0.264858319338132	0.665114580829173	0.398214573807634	0.690526866377542
ZNF41	CPM	-0.141625656245617	0.299412199350997	-0.473012310629306	0.636270997674368
ZNF41	CPNE1	-0.0955232040060597	0.132715881801995	-0.719757143674599	0.471783046710004
ZNF41	CPNE2	-0.187286133180448	0.155682198686785	-1.20300287868652	0.229158925111739
ZNF41	CPNE3	0.095845406481889	0.128709172867865	0.744666478280344	0.456586254512463
ZNF41	CPNE5	0.0177896483177913	0.272512085584743	0.0652802178649037	0.94795931074253
ZNF41	CPNE7	0.206155501378016	0.392527247433312	0.525200486656764	0.599518941693761
ZNF41	CPNE8	0.0388762231902733	0.269528238935437	0.14423803362432	0.88533125916165
ZNF41	CPOX	0.318784478076243	0.11988849950253	2.65900798991579	0.0079178019323093
ZNF41	CPPED1	0.0654475994533669	0.186036760220271	0.351799286204919	0.725036613359288
ZNF41	CPS1	-0.275526092247772	0.564778408136491	-0.487848133495191	0.625726411539182
ZNF41	CPSF1	-0.0520660374979187	0.122396853041069	-0.425387060241235	0.670613588877813
ZNF41	CPSF2	0.0872076333805903	0.0909982371401783	0.958344206671293	0.338038675232989
ZNF41	CPSF3	0.092031397060309	0.0784919747933815	1.17249435120683	0.241178807187911
ZNF41	CPSF4	0.0671414106503748	0.0945026353498333	0.710471304867089	0.477518800576965
ZNF41	CPSF6	0.151002541872577	0.0866514006972484	1.74264398102651	0.081594141455086
ZNF41	CPSF7	0.0326734501142249	0.079906354497942	0.408896768217181	0.682671909251942
ZNF41	CPT1A	-0.0475308165507053	0.17735509126946	-0.267998038344952	0.788736487756421
ZNF41	CPT1B	0.170159784506263	0.246792570757413	0.68948503589082	0.490621291228102
ZNF41	CPT1C	0.0297784955693473	0.287231565478399	0.103674174945743	0.917441333575061
ZNF41	CPT2	0.112457355799767	0.106000700253892	1.06091144238114	0.288895427195542
ZNF41	CPVL	0.108409756322975	0.291143062232144	0.372359057749189	0.709676437178674
ZNF41	CPXM1	-0.303173959349675	0.336315080015258	-0.901458118785278	0.367484840365251
ZNF41	CPXM2	-0.750082479435528	0.362870846197244	-2.06707837594594	0.0388924603489965
ZNF41	CPZ	-0.92021848610177	0.367327573520493	-2.50517127609651	0.0123411103149955
ZNF41	CR1	-0.514062363131918	0.392074698627642	-1.31113373275874	0.190006786762121
ZNF41	CR2	0.0395581484900004	0.626528195802516	0.0631386564164613	0.949664233191579
ZNF41	CRABP1	-0.569440785545875	0.64322588759241	-0.885288973174397	0.376138109396261
ZNF41	CRABP2	0.0161346346270914	0.393180547034934	0.0410361976165057	0.967272323635836
ZNF41	CRADD	0.121253963918495	0.122636726543556	0.988724726564108	0.322952157026327
ZNF41	CRAT	-0.0891677141731411	0.203927892357719	-0.437251192773219	0.661990099201205
ZNF41	CRB2	-0.108794420106341	0.402820178344522	-0.270081852784674	0.787133236634491
ZNF41	CRB3	-0.0513272959276155	0.227304196977959	-0.225808835076603	0.821379875166881
ZNF41	CRBN	0.00425048110238455	0.116779658923033	0.0363974440547559	0.970970138926056
ZNF41	CRCP	0.134055528905164	0.0857285736710883	1.56372050956418	0.118087348979445
ZNF41	CREB1	-0.00862258205517838	0.0994813988488416	-0.0866753197578181	0.930940789645686
ZNF41	CREB3	0.0567881303899704	0.0968729220910483	0.586212629537455	0.557817988732219
ZNF41	CREB3L1	0.448387855877163	0.3742828284574	1.19799205783815	0.231103261230522
ZNF41	CREB3L2	0.0702632404237525	0.158150892236728	0.444279759854777	0.656902353352585
ZNF41	CREB3L4	0.0369098500802271	0.177175057801277	0.208324188168889	0.835003216729885
ZNF41	CREB5	-0.134001859807091	0.294994904613887	-0.454251438622249	0.649711465292514
ZNF41	CREBBP	-0.119130776278887	0.115647615685012	-1.03011874108466	0.303114980575287
ZNF41	CREBL2	-0.0373200369853555	0.111093253266473	-0.335934324434968	0.736965859517382
ZNF41	CREBZF	0.0166274638215361	0.1447778525188	0.114848117528038	0.908580384312351
ZNF41	CREG1	0.079134047492361	0.147244140622118	0.537434271802011	0.591044820121033
ZNF41	CRELD1	-0.207161256433081	0.125994077911476	-1.64421423504233	0.100334744946711
ZNF41	CRELD2	0.0791327386791553	0.129149835610912	0.612720398015509	0.54015111550231
ZNF41	CREM	0.157002428179786	0.123114315187998	1.27525729189201	0.202409293168519
ZNF41	CRIM1	-0.284246288212	0.206909532478717	-1.37377086887593	0.169711467544718
ZNF41	CRIP1	-0.312188767924691	0.311158106821048	-1.00331233890761	0.31586678562464
ZNF41	CRIP2	-0.281090386322613	0.226234806212599	-1.24247188586209	0.214250444824242
ZNF41	CRIPT	0.06159073060241	0.114326065094898	0.538728684060681	0.590151438696986
ZNF41	CRISP3	-0.270670099929752	0.653760671686704	-0.414020163114772	0.678916622257057
ZNF41	CRISPLD1	-0.130467751642726	0.377949720590152	-0.345198698490918	0.729991834928705
ZNF41	CRISPLD2	-0.402127753802972	0.242098622263479	-1.66100802244686	0.0969140752205295
ZNF41	CRK	-0.0384916791030604	0.106033050352657	-0.363015861328522	0.716642533075699
ZNF41	CRKL	0.0324322141957423	0.102216533993254	0.317289316402402	0.751066816156596
ZNF41	CRLF1	-0.517286635308913	0.511368507739469	-1.01157311699855	0.31190008551878
ZNF41	CRLF3	0.180817312521462	0.122023672115194	1.48182159565535	0.138591032270122
ZNF41	CRLS1	0.216783501811172	0.112985538318423	1.91868362126328	0.0552078751067912
ZNF41	CRMP1	-0.324994236439962	0.283667720553673	-1.14568635375793	0.252101805183213
ZNF41	CRNKL1	0.0910431457373478	0.0865948862459082	1.05136861637312	0.293253206004801
ZNF41	CROCC	-0.182031613810739	0.192639078609789	-0.944936069692604	0.34483878750715
ZNF41	CROT	0.00807748666661267	0.189640067078918	0.0425937766793304	0.966030842440655
ZNF41	CRTAC1	-0.22593124508521	0.588296805141642	-0.384042957756355	0.700999284279864
ZNF41	CRTAM	-0.041097031029189	0.370355366231358	-0.110966479161304	0.911657294617415
ZNF41	CRTAP	-0.0672356324639199	0.105085379078066	-0.639819098087581	0.522384770519218
ZNF41	CRTC1	-0.244994406066419	0.143207487904735	-1.71076533532517	0.0873245344678807
ZNF41	CRTC2	0.0691210004689357	0.0813722122794616	0.84944231615025	0.395766392030995
ZNF41	CRTC3	0.0516647080455157	0.1011888368086	0.510577151343682	0.609719883756225
ZNF41	CRY1	0.131624831575549	0.129712781293535	1.01474064670379	0.310387841271715
ZNF41	CRY2	-0.245240102241667	0.121697426675439	-2.01516259580172	0.0440599681854235
ZNF41	CRYAB	-0.158976338236703	0.370365412772578	-0.429241858862026	0.667806878053103
ZNF41	CRYBG3	0.0682754718709379	0.226893102768596	0.300914708458859	0.763519892808539
ZNF41	CRYGS	0.136344066128607	0.274631308384098	0.49646220939208	0.619638740475317
ZNF41	CRYL1	0.0999692885594381	0.169042243022034	0.591386429641777	0.55434776455796
ZNF41	CRYM	0.0533452757065399	0.517189306636579	0.103144583660205	0.917861563799381
ZNF41	CRYZ	0.342251483090323	0.178445296884061	1.91796303442331	0.0552992642092121
ZNF41	CRYZL1	0.221695080244845	0.0903938039891708	2.45254730370019	0.0142944355978369
ZNF41	CS	0.112540813430456	0.0864868313314302	1.30124796686311	0.193366978357207
ZNF41	CSAD	0.116153652760381	0.225892178928172	0.514199532323405	0.607185795224614
ZNF41	CSAG1	1.0320621849125	0.70337746434298	1.46729492659612	0.142498711970535
ZNF41	CSAG2	1.13320046602371	0.674230632216461	1.68073120958393	0.0930166172605765
ZNF41	CSAG3	0.97171532586978	0.689495470940371	1.40931357321971	0.158943058744195
ZNF41	CSDC2	-0.181421993360873	0.448541784729579	-0.404470663686886	0.685922451325565
ZNF41	CSDE1	-0.0610637747071585	0.0863926019122677	-0.706817173641433	0.479786341206631
ZNF41	CSE1L	0.192875602619739	0.101280542905503	1.90436975441271	0.0570470266452714
ZNF41	CSF1	-0.00667312407061244	0.238953231906342	-0.0279264859377503	0.977724378954218
ZNF41	CSF1R	-0.252091989852231	0.266009417460223	-0.94768069589088	0.343439752187399
ZNF41	CSF2RB	-0.13926736910458	0.28318805218351	-0.491784056674583	0.622941644225093
ZNF41	CSF3	-0.616443854328682	0.55060329853242	-1.11957893454644	0.26306669407471
ZNF41	CSF3R	0.666353051989273	0.326022752998122	2.04388511495427	0.041133615533996
ZNF41	CSGALNACT1	-0.289328019983868	0.222760809128745	-1.29882819655522	0.194196078878372
ZNF41	CSGALNACT2	-0.0402496566510814	0.144177079230716	-0.27916820666531	0.780152984592293
ZNF41	CSK	0.0253402380595475	0.0996993257554716	0.254166594082075	0.799400569724535
ZNF41	CSMD1	-0.414732102626336	0.585757578697623	-0.708026865906634	0.479035026490087
ZNF41	CSMD2	-0.082810706025702	0.360754306183071	-0.229548766588189	0.818472708372569
ZNF41	CSNK1A1	0.0974033456240193	0.0921803565027595	1.05666054373638	0.290831196984818
ZNF41	CSNK1D	0.0478480095928452	0.0706411495965164	0.677339056147025	0.498291937252331
ZNF41	CSNK1E	0.0876532021209203	0.104323978595279	0.84020187210236	0.400924789969079
ZNF41	CSNK1G1	0.110718747462943	0.106659187223687	1.03806104607512	0.299403541685508
ZNF41	CSNK1G2	0.0259658297788122	0.103348755524912	0.251244726140445	0.801658209960631
ZNF41	CSNK1G3	0.113650062446288	0.111727487590629	1.01720771581926	0.309213373174698
ZNF41	CSNK2A1	0.152202101722551	0.0878139014092735	1.73323470748878	0.0832528347622914
ZNF41	CSNK2A2	0.0220394150361882	0.0842918814213424	0.261465453903226	0.79376832454474
ZNF41	CSNK2B	0.00910759263624358	0.0782829370272445	0.116341989481998	0.90739657999339
ZNF41	CSPG4	-0.0358331100360801	0.283340830068289	-0.126466453943273	0.89937910403996
ZNF41	CSPG5	0.159004528376038	0.315030480720766	0.504727441015381	0.613822031188988
ZNF41	CSPP1	-0.0566536781398066	0.147709686303658	-0.383547481262259	0.701366472237374
ZNF41	CSRNP1	-0.064725598206447	0.172280892351683	-0.375698066819392	0.707192784372057
ZNF41	CSRNP2	0.233884829903314	0.105749515822339	2.21168700475418	0.0271337184793171
ZNF41	CSRP1	-0.123735732195257	0.149057199453193	-0.830122480827316	0.406597372675565
ZNF41	CSRP2	-0.264942304474542	0.250013367390799	-1.05971255553071	0.289440493044264
ZNF41	CST1	0.529274240546253	0.714464209402316	0.740798816205246	0.458927639306366
ZNF41	CST2	0.00429589138413829	0.549214910844892	0.00782187682692308	0.993760115436624
ZNF41	CST3	-0.133139377226025	0.158856418492259	-0.838111412114661	0.402097353437871
ZNF41	CST4	0.350906445288516	0.559965997345128	0.626656702285871	0.530976572350096
ZNF41	CST6	-0.0722354143360295	0.471983204018714	-0.153046578185366	0.878381464591477
ZNF41	CST7	-0.130873383987206	0.315150911805717	-0.415272109597722	0.678000192237626
ZNF41	CSTA	-0.145636193597982	0.383266657859643	-0.379986598394155	0.704007422481327
ZNF41	CSTB	0.206676149032826	0.188868590782811	1.0942854403488	0.273999829295023
ZNF41	CSTF1	0.0889136086613483	0.0740273914430071	1.20109066290418	0.229899537795561
ZNF41	CSTF2	0.0621513520743621	0.112138522776951	0.554237299861566	0.579496406538372
ZNF41	CSTF2T	-0.0486493405534556	0.122411940423032	-0.397423163012797	0.691110158173363
ZNF41	CSTF3	0.229339656774277	0.0971809568776812	2.35992383840118	0.0184020249329305
ZNF41	CTAGE1	0.221097436475532	0.242801384647769	0.91061027842274	0.362642338294145
ZNF41	CTAGE4	0.143331073687098	0.299742578294247	0.478180559140968	0.632589131799865
ZNF41	CTAGE6	0.31585203960646	0.28757883686213	1.09831461540365	0.272237709372691
ZNF41	CTAGE9	0.169099032116079	0.288808697879128	0.585505330545307	0.558293216281891
ZNF41	CTBP1	0.0263263016815079	0.0762789302751343	0.345132025141808	0.730041946250257
ZNF41	CTBP2	0.0046743080316019	0.121900046358038	0.0383454163575359	0.969417218313983
ZNF41	CTBS	0.255020567820215	0.141990774715094	1.79603617440582	0.0726834474602242
ZNF41	CTCF	0.0790529051195575	0.0804998083022392	0.982026004617933	0.326240292351747
ZNF41	CTCFL	0.154592108519298	0.317489432620847	0.486920485016316	0.626383527788933
ZNF41	CTDP1	0.101110586033231	0.0918090293970162	1.1013141811574	0.270930930890398
ZNF41	CTDSP1	-0.171511611869343	0.0843317620452044	-2.0337724210886	0.0421445587008995
ZNF41	CTDSP2	-0.206507277334247	0.111226737535138	-1.85663341306768	0.0635529430819953
ZNF41	CTDSPL	-0.150054949176483	0.133925543137811	-1.12043562162055	0.262701743803636
ZNF41	CTDSPL2	0.187523849558043	0.137011304693061	1.36867428551347	0.171299437765492
ZNF41	CTF1	0.0391989800334467	0.276731056167195	0.141650093691557	0.887374804526604
ZNF41	CTGF	-0.37390314353842	0.28464178979148	-1.31359187915566	0.18917798157448
ZNF41	CTH	0.166705283167874	0.241123653779131	0.691368435054388	0.489437569067699
ZNF41	CTHRC1	0.0633884472702871	0.319102211857522	0.198646217151857	0.842565549375832
ZNF41	CTLA4	0.489449224518336	0.351841219662755	1.39110825328391	0.164392246718079
ZNF41	CTNNA1	0.0855737442679099	0.088264120595122	0.969519026428041	0.332437550187251
ZNF41	CTNNA2	0.0689974457745707	0.547239974409178	0.126082612749668	0.899682882452116
ZNF41	CTNNAL1	0.224661635207356	0.20430479030726	1.09963958686177	0.271659946265409
ZNF41	CTNNB1	0.00808541612194815	0.12546023366939	0.0644460470498936	0.948623376087951
ZNF41	CTNNBIP1	-0.241519263294612	0.121952215324458	-1.98044178740044	0.0478304720174857
ZNF41	CTNNBL1	0.0426719097140848	0.0859052802938914	0.496732093395185	0.619448428347736
ZNF41	CTNND1	-0.0535883503153171	0.121115056478265	-0.442458203575489	0.658219401891387
ZNF41	CTNND2	0.800597551967649	0.567440399085183	1.41089276205635	0.158476905359869
ZNF41	CTNS	0.072776283525449	0.100971331955482	0.720761845129823	0.471164741462525
ZNF41	CTPS2	0.175426161737262	0.125632945213088	1.39633884599075	0.162812408853433
ZNF41	CTR9	0.0633033887204205	0.101809593087811	0.621782160211771	0.534176559444937
ZNF41	CTRL	0.227000556454485	0.247415278568356	0.91748802971264	0.359029697722307
ZNF41	CTSA	0.267694436233786	0.124045260372794	2.15803840815266	0.0310780172591998
ZNF41	CTSB	-0.158784579750911	0.164666255828597	-0.964281230249092	0.335055364180669
ZNF41	CTSC	0.104164189718066	0.182549208300142	0.570608827548584	0.568347541630704
ZNF41	CTSD	-0.0818778826167884	0.157415927621539	-0.520137217713064	0.6030422184283
ZNF41	CTSE	1.88046552179499	0.669519690315744	2.80867844365887	0.00503693088906828
ZNF41	CTSF	-0.457043991564195	0.218801872268079	-2.08884863199077	0.0368841338169668
ZNF41	CTSG	-0.58584136162185	0.503821681809456	-1.16279505780264	0.245091652353718
ZNF41	CTSH	0.120537847320613	0.218702740385099	0.551149231639102	0.581610813553766
ZNF41	CTSK	-0.398376606134792	0.292736691691412	-1.36087008373634	0.173752577931998
ZNF41	CTSO	-0.0387439350531996	0.174511669592525	-0.222013434079592	0.824332672563528
ZNF41	CTSS	-0.0814696996193346	0.244114536620698	-0.333735551954946	0.738624262472177
ZNF41	CTSW	-0.284849214588681	0.361051172494892	-0.788944161627701	0.430265297528434
ZNF41	CTSZ	0.0337784259528522	0.161570495828244	0.209063082833885	0.834426464681372
ZNF41	CTTN	0.113414859992362	0.110291335746637	1.02832066748108	0.303959452277149
ZNF41	CTTNBP2	-0.35580842904991	0.43394829159772	-0.819932779870815	0.412380492894351
ZNF41	CTTNBP2NL	-0.0503941740577161	0.124267670919506	-0.405529239301174	0.68514449857408
ZNF41	CTU1	0.0603791779539201	0.152075913957659	0.397033142084096	0.691397682010376
ZNF41	CTU2	0.203220732802666	0.110608992465219	1.83728943075374	0.0663585165287101
ZNF41	CTXN1	-0.00735168707733896	0.309435777740905	-0.0237583615282349	0.981048411456885
ZNF41	CUBN	0.29926036974263	0.265158708445978	1.12860849072811	0.259237677203587
ZNF41	CUEDC1	-0.157537628242541	0.167743892340265	-0.939155673835084	0.347797147161302
ZNF41	CUEDC2	-0.0966235054665247	0.0986309266262711	-0.979647142854564	0.327413202838541
ZNF41	CUL1	0.078669808685627	0.0752741297129871	1.04511083669233	0.296134703189382
ZNF41	CUL2	0.0769924132328222	0.101420536173213	0.759140270184823	0.447884079575805
ZNF41	CUL3	0.0455892307574127	0.086273002135244	0.52842986367793	0.597276664222715
ZNF41	CUL4A	0.154854290490857	0.0907139082495464	1.70706227390034	0.0880107577894882
ZNF41	CUL4B	0.0164216368660975	0.115046135232784	0.142739578629652	0.886514409604035
ZNF41	CUL5	0.0995895418246432	0.112875110359357	0.882298511226992	0.377752206818418
ZNF41	CUL7	-0.0578631258115809	0.124234754987167	-0.465756348274344	0.641455350976141
ZNF41	CUL9	-0.0233802771451616	0.126275429372669	-0.185153020356485	0.853133239783276
ZNF41	CUTA	-0.0653461838291689	0.107807829847213	-0.606135787370717	0.544513341948336
ZNF41	CUTC	0.0475403585556792	0.101693025657877	0.467488878889469	0.640215861646713
ZNF41	CUX1	-0.129388029969216	0.113256467742031	-1.14243391612678	0.253450138936244
ZNF41	CUZD1	0.244489804184492	0.33453961390207	0.730824673744203	0.464996704782215
ZNF41	CWC15	0.141636704864146	0.0928901900444747	1.52477570340132	0.127519052832247
ZNF41	CWC22	0.0652704658125034	0.106577173455614	0.612424440395638	0.54034680766258
ZNF41	CWC25	0.0321763034408802	0.0899838859583681	0.357578505286678	0.720707448836557
ZNF41	CWC27	0.113246605101678	0.0948063876795064	1.19450395562489	0.232463648507263
ZNF41	CWF19L1	-0.00395253341307605	0.0860456808627111	-0.0459352912714173	0.963367742697287
ZNF41	CWF19L2	-0.0732648240087738	0.120606490005571	-0.607469996062312	0.543628030775421
ZNF41	CWH43	-0.0442067853997797	0.681625274857817	-0.0648549680159689	0.9482978384582
ZNF41	CX3CL1	-0.31221395148763	0.292341257892893	-1.0679777248616	0.285696861069937
ZNF41	CX3CR1	-0.393922222159579	0.332340760365401	-1.18529614521695	0.236082064873644
ZNF41	CXADR	0.345762187654237	0.330328721335349	1.04672153924884	0.295391222397196
ZNF41	CXCL1	-0.405488936635168	0.493066011999851	-0.822382656209712	0.410985637609107
ZNF41	CXCL10	0.442696159381825	0.448566924211521	0.986912176282245	0.323839723727116
ZNF41	CXCL11	0.569192214040303	0.480099402971453	1.18557159312724	0.23597324604487
ZNF41	CXCL12	-0.357150176400545	0.309032513727082	-1.15570420760308	0.24798027926959
ZNF41	CXCL13	0.424515307495097	0.554532743900597	0.765536953704566	0.444068421119377
ZNF41	CXCL14	-1.26403311613031	0.544454999665822	-2.32164846847976	0.0203809477963978
ZNF41	CXCL16	-0.17448352725753	0.17167986951856	-1.01633073083544	0.309630531710006
ZNF41	CXCL17	-0.295021994081976	0.576196539242302	-0.512016254852779	0.60871257498754
ZNF41	CXCL2	-0.318619146120093	0.420216090536103	-0.758226905860756	0.448430423990065
ZNF41	CXCL3	-0.305474576378899	0.436509572718855	-0.699811860885919	0.48414981906275
ZNF41	CXCL5	0.233740160431085	0.625723540673263	0.373551808806148	0.708788877811454
ZNF41	CXCL6	-0.34619986935513	0.546661658043268	-0.63329824629429	0.526632325956598
ZNF41	CXCL9	0.570065402899413	0.476066117671479	1.19745006363339	0.231314270903486
ZNF41	CXCR1	0.409881582150941	0.455947052698554	0.898967500118771	0.368809600532816
ZNF41	CXCR2	0.406561699038332	0.382691653279956	1.06237409557745	0.288231379913559
ZNF41	CXCR2P1	0.97508172279657	0.506430129941036	1.92540227199772	0.0543618255486752
ZNF41	CXCR3	-0.132989949340115	0.356621399884173	-0.372916345971689	0.709261694284019
ZNF41	CXCR4	0.140205362157635	0.254420271035572	0.551077795754854	0.581659768555218
ZNF41	CXCR5	-0.320546409817623	0.436809345015212	-0.733835970946226	0.463159697648316
ZNF41	CXCR6	-0.0680852482217164	0.329802160824557	-0.206442699015351	0.836472233423007
ZNF41	CXorf21	-0.0732419403038554	0.2869591705131	-0.255234708731889	0.798575687005042
ZNF41	CXorf38	0.350639252870978	0.127230013631238	2.7559476169457	0.00592078082984451
ZNF41	CXorf40A	0.14625014645805	0.0978887302124126	1.49404478064733	0.135367450664921
ZNF41	CXorf40B	0.139675098868879	0.0914102993598536	1.52800176617979	0.126716130479697
ZNF41	CXorf56	-0.0494923765455959	0.140668000881936	-0.351838202258489	0.725007432046223
ZNF41	CXXC1	0.0130444626266134	0.101615200546811	0.128371174355989	0.897871895231255
ZNF41	CXXC5	0.104723912113095	0.218076769274008	0.480215808688506	0.631141708923351
ZNF41	CYB561	0.0713655420746051	0.134393539738113	0.531019141349146	0.595481593779478
ZNF41	CYB561D1	-0.125954516497625	0.148153502001816	-0.850162262759617	0.395366180342098
ZNF41	CYB561D2	0.147385673884789	0.114251493223063	1.29001092000641	0.197239291895187
ZNF41	CYB5A	0.0472743950954996	0.189067358517687	0.250039961768848	0.802589579535985
ZNF41	CYB5B	0.310963219070345	0.102299168156215	3.03974337890501	0.0024074435600671
ZNF41	CYB5D1	0.0478560070242913	0.12105463925872	0.395325675392025	0.692656952204646
ZNF41	CYB5D2	-0.195622965046866	0.132924478545942	-1.47168502887339	0.141308947075568
ZNF41	CYB5R1	-0.251526395491815	0.149102286965603	-1.68693854809779	0.0918163865239713
ZNF41	CYB5R2	-0.046758005886165	0.291259828545883	-0.1605370919828	0.872478924419509
ZNF41	CYB5R3	0.169382276479836	0.0990130155957168	1.71070717784666	0.0873352782708007
ZNF41	CYB5R4	0.176133451785467	0.148439223137345	1.18656947983687	0.235579316971337
ZNF41	CYB5RL	0.212841116506076	0.163388946779864	1.30266533141216	0.192882548362775
ZNF41	CYBA	-0.0833774194705455	0.211864293165526	-0.393541630941105	0.693973607905478
ZNF41	CYBB	-0.0624741969032083	0.306408746876794	-0.20389168892861	0.838464905337984
ZNF41	CYBRD1	-0.688745824136377	0.250112262248764	-2.75374672934405	0.00596054198694143
ZNF41	CYC1	0.221806965356684	0.116617998676246	1.90199598582087	0.0573569035912156
ZNF41	CYCS	0.27879612043653	0.127410125622482	2.18817867947645	0.0288054318020143
ZNF41	CYFIP1	0.0596056061508497	0.088181304145744	0.6759438038287	0.499177162549287
ZNF41	CYFIP2	-0.0817006695989682	0.242779017726772	-0.336522778467271	0.73652223126892
ZNF41	CYGB	0.0567057683949434	0.246063535367219	0.230451733981295	0.817771175963869
ZNF41	CYHR1	-0.0152849214684337	0.108444293659779	-0.140947217715179	0.887929954756407
ZNF41	CYLD	-0.0303606621154002	0.130970420501514	-0.231813122376355	0.816713763904399
ZNF41	CYP11A1	-0.120738872529397	0.527529883333321	-0.228875891857501	0.81899557209833
ZNF41	CYP1B1	-0.270948765803161	0.364870780532395	-0.742588281275388	0.457843506138859
ZNF41	CYP20A1	0.0207414876175956	0.0988293269125413	0.209871788724724	0.833795322926146
ZNF41	CYP21A2	-0.502250875676621	0.365074441355728	-1.37574921380823	0.169098049199127
ZNF41	CYP24A1	-0.490990127288714	0.587043793790732	-0.836377340978655	0.403071574835975
ZNF41	CYP26A1	-1.05767869287047	0.581997138482677	-1.81732627694345	0.0693601815194724
ZNF41	CYP26B1	-0.578742279097057	0.328740553473594	-1.76048337505627	0.0785230786588211
ZNF41	CYP27A1	-0.143879349132178	0.268308261620436	-0.5362464363312	0.591865191358585
ZNF41	CYP27B1	0.372276000448361	0.263153013345998	1.41467504291462	0.157364644710991
ZNF41	CYP27C1	-0.620239242547956	0.450604388374643	-1.37646072375193	0.16887784137606
ZNF41	CYP2C18	-0.0317987917173343	0.508722022205898	-0.0625072049750271	0.950166983556439
ZNF41	CYP2D6	0.42034766441995	0.350373516574655	1.19971300493651	0.230434168054486
ZNF41	CYP2E1	-0.440622563076078	0.440768431948718	-0.999669057804357	0.317626724314914
ZNF41	CYP2J2	-0.50054615010305	0.385530488696832	-1.29833090969016	0.194366790316204
ZNF41	CYP2R1	0.0606204867447301	0.16784227352137	0.361175319381097	0.718017612057423
ZNF41	CYP2S1	-0.266537377324761	0.337017445308841	-0.790871158258611	0.429140172207401
ZNF41	CYP2U1	-0.053416125147967	0.198477132148747	-0.269129871888388	0.787865562828067
ZNF41	CYP2W1	0.627068689311112	0.56707414835636	1.10579664251781	0.268986150685184
ZNF41	CYP39A1	0.26216339213815	0.379585966221914	0.690656176642957	0.489885044611283
ZNF41	CYP3A5	-0.346180924719366	0.435159841714687	-0.795525899989504	0.426429457279894
ZNF41	CYP46A1	-0.512470449986635	0.299586852283865	-1.7105905886052	0.0873568197625254
ZNF41	CYP4B1	-1.01753608116546	0.588632898851787	-1.72864289976029	0.084072162410228
ZNF41	CYP4F11	-1.2710611095001	0.615125629824794	-2.06634392695055	0.0389618044948026
ZNF41	CYP4F12	-1.17673952475109	0.537700242909726	-2.18846753422176	0.0287843641017774
ZNF41	CYP4F22	-0.225601412905332	0.494228655789703	-0.456471736841836	0.648114745050558
ZNF41	CYP4F3	-1.39184473039322	0.577206598966043	-2.41134583853762	0.0160094271021029
ZNF41	CYP4V2	0.128418378556576	0.187093603067282	0.686385725921341	0.492572565390493
ZNF41	CYP4X1	-0.931009483758147	0.43127918351073	-2.15871648656788	0.0310252438923507
ZNF41	CYP51A1	0.0921604168717445	0.16612795246615	0.5547556296435	0.579141859175512
ZNF41	CYP7B1	-0.0464041027704027	0.335648110296769	-0.138252239017147	0.890059028648984
ZNF41	CYR61	0.0956201905290838	0.272886774536494	0.350402435924194	0.726084309883961
ZNF41	CYS1	-0.51857664656944	0.362781257492335	-1.42944718300503	0.153077256045715
ZNF41	CYSLTR1	-0.250452158278489	0.305807670732848	-0.818985860224817	0.412920380475066
ZNF41	CYSLTR2	-0.220794134124849	0.386053542672066	-0.571926196031318	0.567454906964515
ZNF41	CYTH1	-0.171792457054048	0.106854150983594	-1.60772843612247	0.108098329454339
ZNF41	CYTH2	-0.154315142215888	0.0954601801292824	-1.61653939901327	0.106181232686853
ZNF41	CYTH3	-0.0452178368082584	0.159008642412942	-0.284373453682025	0.77616218551226
ZNF41	CYTH4	-0.166024186588275	0.248949605368587	-0.666898773920387	0.504936054061901
ZNF41	CYTIP	-0.280404447958634	0.289061508282208	-0.970051148023755	0.332172341466729
ZNF41	CYTL1	-0.617674125396952	0.389870238802424	-1.5843069409306	0.113327878485862
ZNF41	CYYR1	-0.372618193587938	0.204280824382387	-1.82404880494532	0.0683371543253703
ZNF41	D2HGDH	0.0751496073175516	0.179410346729655	0.418869974265148	0.675369197303139
ZNF41	DAAM1	-0.0945081580706883	0.196143540997182	-0.481831609596801	0.629993595468522
ZNF41	DAAM2	-0.217857240095766	0.285038532599946	-0.764308032702128	0.444800034675413
ZNF41	DAB2	0.106961250791782	0.206643861966579	0.517611555329339	0.60480318008488
ZNF41	DAB2IP	0.0736889964610997	0.146054409747875	0.504531130475995	0.613959906275807
ZNF41	DACH1	-0.237869715491038	0.393497588775118	-0.604501075169179	0.545599028244646
ZNF41	DACT1	-0.15012748811373	0.313831728488799	-0.478369375960304	0.632454790191296
ZNF41	DACT2	-1.73101032772108	0.563457806493842	-3.07212058786161	0.0021624420128407
ZNF41	DACT3	-0.241496608104794	0.281861359348812	-0.856792178476422	0.39169219166812
ZNF41	DAD1	0.0222364703671182	0.0855008083012788	0.260073218124017	0.794841837813144
ZNF41	DAG1	0.09813012784027	0.123323428784046	0.795713586686821	0.426320366923773
ZNF41	DAGLA	0.306631530350726	0.252693704422109	1.21345140375368	0.225142160781115
ZNF41	DAGLB	-0.0407339225740861	0.0799071593880308	-0.509765619076525	0.610288247175403
ZNF41	DALRD3	-0.030910668358747	0.0972512882035701	-0.317843279299741	0.75064663329948
ZNF41	DAP	-0.0218236979316378	0.115313709992572	-0.189255015149921	0.849917728769976
ZNF41	DAP3	0.176687041329317	0.0780005562185126	2.26520232540832	0.0236377811513721
ZNF41	DAPK1	0.121542164179309	0.258631972232416	0.46994253313	0.638462183615063
ZNF41	DAPK2	-0.391485446227485	0.239442635987719	-1.63498636996113	0.102254954514709
ZNF41	DAPK3	0.0952456053123842	0.119918955419508	0.794249791279366	0.427171610144815
ZNF41	DAPL1	-2.03232866326574	0.603751035249613	-3.36617006780866	0.000780834428442546
ZNF41	DAPP1	-0.0459620264078989	0.297125524709752	-0.154688919616708	0.87708670506492
ZNF41	DARS	0.193312453934756	0.102562433258226	1.88482710280522	0.0596401279925452
ZNF41	DARS2	0.308210720438584	0.134486166913972	2.29176522397088	0.0220527456704157
ZNF41	DAXX	0.0199563293866301	0.0715754931878177	0.278815115311378	0.780423906838281
ZNF41	DAZAP1	0.00538007162893424	0.0837853824662974	0.064212532909286	0.948809278064775
ZNF41	DAZAP2	-0.0551917823309557	0.0806882317161635	-0.684012787950335	0.494069337971255
ZNF41	DBF4	0.444433617412038	0.149051677703344	2.98174179761056	0.0029108472175276
ZNF41	DBF4B	0.362121675497936	0.144030299845935	2.5142048297149	0.0120307130449895
ZNF41	DBI	0.0201238784064223	0.134430218232028	0.149697580433056	0.881022692597765
ZNF41	DBN1	-0.0444910858024506	0.191389620136526	-0.232463420799484	0.816208784468619
ZNF41	DBNDD1	0.339825465150612	0.240477395494685	1.41312851651424	0.157818716166141
ZNF41	DBNDD2	0.00219381574677515	0.181290846021517	0.0121010839483576	0.990346524879894
ZNF41	DBNL	-0.113817938656836	0.0901277178044635	-1.26285166682873	0.206832435825658
ZNF41	DBP	-0.326275882792551	0.177560480040259	-1.83754787505966	0.0663203704950261
ZNF41	DBR1	0.263860617450665	0.096214407241253	2.74242314655692	0.0061689459369611
ZNF41	DBT	0.0567145457465169	0.124906032072879	0.454057700859678	0.649850867733047
ZNF41	DCAF10	0.0672446100554066	0.105911284764748	0.634914496644728	0.525577888827858
ZNF41	DCAF11	-0.219244790155239	0.0884063087554182	-2.4799676996106	0.0132449784407981
ZNF41	DCAF12	0.0335461969843365	0.0957792469666713	0.350244943938739	0.726202467731878
ZNF41	DCAF13	0.255387747136824	0.108140506005187	2.36162892676473	0.0183179262536123
ZNF41	DCAF15	0.184038882731271	0.101962712934446	1.80496259303726	0.0712745336369138
ZNF41	DCAF16	0.123725488641715	0.130494239884477	0.948129884899491	0.343211130345221
ZNF41	DCAF17	0.220143608722803	0.117778468177079	1.86913289101212	0.0617927829052557
ZNF41	DCAF4	-0.0185846921114911	0.121194198393769	-0.153346384214763	0.878145084518687
ZNF41	DCAF4L1	0.821356434238042	0.28473528172213	2.88463175083303	0.00397288019727468
ZNF41	DCAF5	-0.0300517660883228	0.0881879099493713	-0.340769682664841	0.733323156994434
ZNF41	DCAF6	-0.10778054538245	0.104746615866455	-1.02896446334708	0.303656911647752
ZNF41	DCAF7	0.031750257703587	0.0989810462674376	0.320771085989541	0.748427113516113
ZNF41	DCAF8	-0.0247461355450109	0.085796803812657	-0.288427242570081	0.773058281287759
ZNF41	DCAKD	-0.0362900131911277	0.126466779457205	-0.286952932199937	0.774186713472843
ZNF41	DCBLD1	-0.0694335322988291	0.166211036273462	-0.417743212818866	0.676192734260011
ZNF41	DCBLD2	0.0850384767382806	0.230693682248783	0.368620743790349	0.71246077180155
ZNF41	DCDC2	0.985444113760587	0.50324027002526	1.95819804665299	0.0503859240043833
ZNF41	DCHS1	-0.537959750740046	0.239472691792186	-2.24643464235532	0.0248164829467292
ZNF41	DCHS2	-0.548533957143466	0.483350822303839	-1.13485677862083	0.256610795757219
ZNF41	DCK	0.281872551924252	0.152882793980851	1.84371664452677	0.0654152218713779
ZNF41	DCLK1	-0.963327627998359	0.390735321492978	-2.46542243562097	0.0137928538055925
ZNF41	DCLK2	0.00760247598518393	0.257321369681741	0.0295446740182783	0.976433993249736
ZNF41	DCLK3	-0.288130694127115	0.298926755727333	-0.963883923424822	0.335254476310978
ZNF41	DCLRE1A	0.29000536134489	0.130546131726902	2.22147801324034	0.0264625859866388
ZNF41	DCLRE1B	0.20215068461388	0.110612717852069	1.8275537256415	0.0678087233507351
ZNF41	DCLRE1C	0.207007443336317	0.120313800788044	1.72056274492567	0.0855297792106095
ZNF41	DCN	-0.713196605870937	0.350122227756587	-2.03699322502531	0.0418203225799724
ZNF41	DCP1A	0.0342153622171904	0.107369782115443	0.31866845161707	0.750020874401374
ZNF41	DCP1B	-0.135420283459328	0.150307776810978	-0.900953272894377	0.367753127860636
ZNF41	DCP2	-0.0136828454167631	0.123637845090319	-0.11066874715236	0.911893357194643
ZNF41	DCPS	0.213243587800005	0.109188863422967	1.95297927934243	0.0510017882080359
ZNF41	DCST2	-0.282058407245393	0.321698820977439	-0.87677787064434	0.38074316639748
ZNF41	DCTD	0.0858961126957832	0.0866171516915942	0.991675563306696	0.321510595723543
ZNF41	DCTN1	-0.103789421239266	0.0864188595490843	-1.20100429212811	0.229933029893077
ZNF41	DCTN2	-0.015530951773785	0.0629313366990001	-0.246792021089101	0.805101866698906
ZNF41	DCTN3	-0.0800006741431433	0.0891510581018836	-0.897360904586427	0.369665724579276
ZNF41	DCTN4	0.149188419897713	0.0926899027284838	1.60954338613052	0.107701204562858
ZNF41	DCTN5	0.115158029501271	0.0761469197863422	1.51231369337577	0.130657929954342
ZNF41	DCTN6	0.0834497132852511	0.0868331494290247	0.9610352018092	0.336684359971467
ZNF41	DCTPP1	-0.00890307220146709	0.1228437976761	-0.0724747392207918	0.942233458266101
ZNF41	DCUN1D1	0.224281137830952	0.140230217381116	1.59937809424772	0.109940416786057
ZNF41	DCUN1D2	-0.000590994638912888	0.127706548137632	-0.00462775517411965	0.996308194283902
ZNF41	DCUN1D3	0.0907758566759394	0.120093507075484	0.755876473978587	0.44983811508441
ZNF41	DCUN1D4	0.179121715807737	0.115022712618606	1.55727257451901	0.119609927926521
ZNF41	DCUN1D5	0.316104214263767	0.113689000237427	2.78042918491338	0.00549435914852092
ZNF41	DCXR	-0.0845067085426048	0.167651196120277	-0.504062664020468	0.614288980249441
ZNF41	DDA1	0.0758568710197767	0.0837377107383128	0.905886611312263	0.365136664638512
ZNF41	DDAH1	0.0308460221291028	0.23755401964962	0.129848453731068	0.896703174919966
ZNF41	DDAH2	0.0267863596348561	0.175286076169006	0.152815102147814	0.878563977761771
ZNF41	DDB1	0.10015435500317	0.0746468367401642	1.34170929910659	0.179886795222663
ZNF41	DDB2	0.213851560543865	0.141254536317586	1.5139447278568	0.130243732052863
ZNF41	DDC	0.733644554213337	0.53728860400551	1.36545712815047	0.172307542387181
ZNF41	DDHD1	0.122783111843063	0.150048594059994	0.818288985726651	0.413317972076741
ZNF41	DDHD2	0.030145567799724	0.131347295107455	0.229510381428577	0.818502533755703
ZNF41	DDI2	0.0912144407368253	0.300564238639345	0.303477356952887	0.761566829502814
ZNF41	DDIT3	0.211743097659875	0.178092637041319	1.18894919620259	0.234641772817281
ZNF41	DDIT4	0.432255953561783	0.234774287711681	1.84115542538723	0.0657897861477738
ZNF41	DDIT4L	-0.166404657921509	0.435648982952619	-0.381969577419183	0.702536290858001
ZNF41	DDN	0.598767068004836	0.355542599965311	1.68409374309367	0.0923648935231865
ZNF41	DDO	-0.0798006198289168	0.333310497961427	-0.239418261101851	0.81081292540721
ZNF41	DDOST	0.0773906482612603	0.0801780942113267	0.965234320203228	0.334578029739891
ZNF41	DDR1	-0.0699388077214419	0.180065144550629	-0.388408361296026	0.697767198578308
ZNF41	DDR2	0.0184373882099461	0.342385180601615	0.0538498429679379	0.95706173761066
ZNF41	DDRGK1	0.0532769028854937	0.112490442329383	0.473612706842186	0.635842810422147
ZNF41	DDT	0.0680546693329539	0.127385611959512	0.5342414130301	0.593251134283388
ZNF41	DDTL	0.0460520271505399	0.154872186572454	0.297355052380533	0.766235301296245
ZNF41	DDX1	0.0407548623565642	0.0806937466338224	0.505056018051862	0.613591291750861
ZNF41	DDX10	0.00212868910288584	0.108188754494233	0.0196756965438521	0.984304610746895
ZNF41	DDX11	0.0411764716900532	0.163362808328082	0.252055361385305	0.801031689225059
ZNF41	DDX11L2	-0.31103088417946	0.371662106739353	-0.836864664273094	0.402797648009473
ZNF41	DDX17	-0.0128804297784883	0.095186053816313	-0.13531845540466	0.892377664078133
ZNF41	DDX18	0.0756631575538804	0.102552734321776	0.737797563899904	0.460749152915142
ZNF41	DDX19A	-0.0681378897350841	0.0736957121032786	-0.924584182585744	0.355326159908462
ZNF41	DDX19B	0.110454254875137	0.0803112965472586	1.3753265060307	0.169228976634865
ZNF41	DDX20	0.129244585057821	0.0953858434647999	1.35496610779057	0.175625795028904
ZNF41	DDX21	0.161113280158319	0.195826923486909	0.822733040429396	0.410786373211113
ZNF41	DDX23	-0.00693583749712631	0.0683947567661624	-0.101408906545856	0.919238982464005
ZNF41	DDX24	-0.141532398197574	0.0729710263522842	-1.93956978916939	0.0526132290528553
ZNF41	DDX27	0.0432903518746101	0.0916622564871105	0.472281106026422	0.636792638454421
ZNF41	DDX28	0.122077654677375	0.0993899868057732	1.22826915065335	0.219532417030797
ZNF41	DDX31	0.157903000098206	0.0883355377293678	1.78753652445034	0.0740461302854244
ZNF41	DDX3X	0.108682998470375	0.114316994061486	0.950716027504354	0.341896766093245
ZNF41	DDX41	0.0226649109760838	0.0787410078260403	0.287841260886026	0.773506732338189
ZNF41	DDX42	0.0254388925797416	0.0803205480091245	0.316717119221494	0.751500907374648
ZNF41	DDX46	-0.0318206039581238	0.103929221701484	-0.306175716869334	0.759511979112537
ZNF41	DDX47	0.113335651007376	0.076441093388733	1.48265345226055	0.138369788967023
ZNF41	DDX49	0.135965822749734	0.0981624418857202	1.385110436719	0.166218009063854
ZNF41	DDX5	0.014173168318201	0.0900242060372034	0.157437304277294	0.874920721015787
ZNF41	DDX50	-0.0411144754083962	0.083440184625779	-0.492741903589866	0.622264756658075
ZNF41	DDX51	0.00805807718743839	0.10738171654432	0.0750414264807601	0.940191434680632
ZNF41	DDX52	0.16577306400098	0.101944054062797	1.62611802645071	0.104127825385044
ZNF41	DDX54	0.1018866996852	0.093576953983523	1.08880119888429	0.276410819734326
ZNF41	DDX55	0.212021131276795	0.103954173256024	2.03956344065781	0.0415630992703596
ZNF41	DDX56	0.0754741716722779	0.0799564943302944	0.94394048043802	0.345347173469873
ZNF41	DDX58	0.103204191291533	0.194656525504813	0.530186136960415	0.596058822531654
ZNF41	DDX59	0.170216137447106	0.112932192302444	1.5072419473736	0.131952426412053
ZNF41	DDX6	0.0453267448081872	0.0984414869504879	0.46044352043346	0.645262490566324
ZNF41	DDX60	-0.0697082291099673	0.259878447434326	-0.268233975530361	0.788554916620697
ZNF41	DDX60L	0.0671519773963558	0.212883281607518	0.315440352522188	0.752469796264346
ZNF41	DEAF1	-0.0658497671259976	0.120937385194303	-0.544494715345471	0.586179405729524
ZNF41	DECR1	0.172893270828181	0.121196224723372	1.42655657156654	0.153909136795956
ZNF41	DECR2	0.18018273066976	0.158147563116679	1.1393329566313	0.254740348883372
ZNF41	DEDD	0.0771502813748743	0.0673462192316965	1.14557702355121	0.252147047758593
ZNF41	DEDD2	-0.109274616049275	0.0992960321213223	-1.10049327968876	0.271288133061435
ZNF41	DEF6	0.114813911269023	0.186270185555502	0.616383727361523	0.537731802858082
ZNF41	DEF8	0.0566320667013422	0.100381333445623	0.564169300779611	0.572720540182002
ZNF41	DEFB1	0.343995828286538	0.568168516291928	0.605446832097593	0.544970777266331
ZNF41	DEGS1	0.306982738793242	0.14200389659614	2.16179095188002	0.0307869298181034
ZNF41	DEGS2	-0.75181472049835	0.416522605937186	-1.80497939315142	0.0712719032456514
ZNF41	DEK	0.0337461358497762	0.139372131585652	0.242129724686296	0.808711677500811
ZNF41	DENND1A	-0.0189401702931422	0.106697577857376	-0.177512654677688	0.859128919949988
ZNF41	DENND1B	0.208521026770666	0.222660053017344	0.936499493038488	0.349161960154996
ZNF41	DENND1C	0.11406124217774	0.195188505476047	0.584364544928273	0.559060114309505
ZNF41	DENND2A	-0.00718239609606821	0.272535134846142	-0.0263540189052064	0.978978361425952
ZNF41	DENND2C	-0.0304290155951452	0.282680134486136	-0.1076446905279	0.914291476357919
ZNF41	DENND2D	0.0425506544587456	0.202683216268719	0.209936743861079	0.833744634359335
ZNF41	DENND3	-0.164645436226464	0.186041725176244	-0.884991988063376	0.376298215833915
ZNF41	DENND4A	0.0293622202787831	0.153820437822129	0.190886339257051	0.84863964181124
ZNF41	DENND4B	0.161529896311093	0.112671042272581	1.43364162657083	0.151876243167368
ZNF41	DENND4C	0.0200803099762059	0.133512756921516	0.150399935101406	0.880468661209241
ZNF41	DENND5A	0.114137599743508	0.12833792834823	0.889352050578603	0.373951908977006
ZNF41	DENND5B	0.133001151624023	0.219128151996616	0.606956022821191	0.543968991650237
ZNF41	DENR	0.0455005983035205	0.0835034425018533	0.5448948802621	0.585904206201067
ZNF41	DEPDC1	0.620642919626268	0.233019156859427	2.66348453059026	0.00781370437794698
ZNF41	DEPDC1B	0.62034105025215	0.225383221592209	2.75238345547544	0.00598529148044002
ZNF41	DEPDC4	0.208096402312314	0.206184554703397	1.00927250642837	0.313001487174207
ZNF41	DEPDC5	0.022572916012763	0.106241437105097	0.212468097456487	0.83176980107826
ZNF41	DEPDC7	-0.286423093734282	0.307983889256579	-0.92999375527616	0.352519130466308
ZNF41	DERA	0.0203738150846452	0.116900941063743	0.174282729456694	0.861666031111946
ZNF41	DERL1	0.150980896083822	0.0765260667392693	1.97293422381457	0.0486805024489514
ZNF41	DERL2	0.0994571466740129	0.0938302888600801	1.05996845882382	0.289324090171851
ZNF41	DERL3	-0.278655804755586	0.325390856386082	-0.856372572513089	0.391924101104239
ZNF41	DES	-0.0137790503909713	0.632779499703109	-0.0217754374113514	0.982629890388899
ZNF41	DET1	-0.0444639853600212	0.131026644778226	-0.33935071324829	0.73439151459181
ZNF41	DEXI	-0.205736471011789	0.0940975996924919	-2.18641571819185	0.0289343021501529
ZNF41	DFFA	0.107698728659371	0.0886027156081858	1.21552401548989	0.224351398696324
ZNF41	DFFB	0.343401483255642	0.133768472473568	2.56713317350241	0.0103474343795202
ZNF41	DGAT1	0.0271588631340478	0.125358020036099	0.21665038364699	0.828509327833548
ZNF41	DGAT2	-0.0701237162553117	0.284736910868617	-0.246275468963236	0.805501607003508
ZNF41	DGCR11	0.169440214210161	0.149837899918943	1.13082347191079	0.258304338140948
ZNF41	DGCR2	-0.136794024854162	0.092339035264127	-1.48143225086634	0.13869467735125
ZNF41	DGCR5	0.276790065781711	0.424476353764001	0.652074169331937	0.514450007295544
ZNF41	DGCR6	-0.155543395535037	0.174016001219297	-0.893845361605681	0.371543398652318
ZNF41	DGCR6L	-0.0615131136581974	0.125625003612316	-0.489656612054951	0.624446199294328
ZNF41	DGCR8	-0.0317560403797777	0.0965400827158662	-0.328941507883737	0.742244337505632
ZNF41	DGCR9	0.878286227085814	0.379601203971184	2.31370769612334	0.0208140276769056
ZNF41	DGKA	-0.527146281870873	0.196049661732631	-2.68884055811219	0.00724690660281968
ZNF41	DGKD	-0.0533821960148874	0.1617059203385	-0.33011899566288	0.74135466134393
ZNF41	DGKE	0.0755214643368937	0.198981519282381	0.379540093015969	0.704338828918864
ZNF41	DGKG	0.16934615444444	0.334810203501699	0.50579747174157	0.613070755218115
ZNF41	DGKH	-0.016262956183471	0.21686590428006	-0.0749908393274635	0.940231677415738
ZNF41	DGKQ	0.0197637741206054	0.136620837203198	0.144661491798725	0.884996951213175
ZNF41	DGKZ	0.0811105160029341	0.122871213535343	0.660126270988634	0.509270881670304
ZNF41	DGUOK	0.109683769375224	0.0993779942674536	1.10370278836615	0.269893402228907
ZNF41	DHCR24	0.249363662737877	0.215669801838113	1.15622892316216	0.247765710283238
ZNF41	DHCR7	0.0520692978257892	0.199822226525251	0.26057810850791	0.794452486191948
ZNF41	DHDDS	0.0446318784849569	0.0783996833830205	0.569286463402008	0.569244236667776
ZNF41	DHDH	-0.393578210891552	0.343539977158895	-1.1456547623554	0.252114877625137
ZNF41	DHFR	0.146578225317566	0.16326034863194	0.897818892007987	0.369421545937811
ZNF41	DHODH	0.0194562593705151	0.114718953019488	0.169599345691466	0.865347368435271
ZNF41	DHPS	0.0466341502859348	0.0890731182987677	0.523549092886983	0.600667038885954
ZNF41	DHRS1	-0.210755601221684	0.152290063788515	-1.38390907442497	0.166585537028136
ZNF41	DHRS11	0.325416697705506	0.167114035598862	1.94727328880162	0.0516823580065215
ZNF41	DHRS12	-0.12453014463044	0.132725782446326	-0.938251350530181	0.348261429644276
ZNF41	DHRS13	0.170402264696005	0.171994886840278	0.990740293659122	0.321967043572432
ZNF41	DHRS2	1.1429601319593	0.615557112462697	1.8567897418756	0.0635306756952162
ZNF41	DHRS3	-0.495413862298863	0.210279166524904	-2.35598167182287	0.0185977574834104
ZNF41	DHRS4	0.0606971375491681	0.122564343475197	0.495226717886768	0.620510288559617
ZNF41	DHRS4L1	-0.145586555748265	0.20930786023352	-0.695561817821065	0.486807552944776
ZNF41	DHRS4L2	0.08269772561028	0.13316476340439	0.621018079378449	0.534679037201637
ZNF41	DHRS7	0.100802030841817	0.131426851871976	0.766982008669046	0.443209016896878
ZNF41	DHRS7B	0.07554378817516	0.113893145273136	0.663286521712896	0.50724569778088
ZNF41	DHRS9	-0.363297580913527	0.431872012289084	-0.841215847695047	0.400356780341808
ZNF41	DHTKD1	-0.0114617788169507	0.140684024850474	-0.0814717863604831	0.935077279956255
ZNF41	DHX15	0.117058359990988	0.0925722779194027	1.26450771896208	0.206237952769797
ZNF41	DHX16	-0.0374057700404378	0.077620685292417	-0.481904661103167	0.629941709548415
ZNF41	DHX29	0.12667824622376	0.103008907909826	1.2297795287244	0.218966304423837
ZNF41	DHX30	0.0880537380554845	0.0817860634446134	1.07663499558352	0.281810904242945
ZNF41	DHX32	-0.107609660031788	0.11153871864875	-0.964774038427538	0.334808497086201
ZNF41	DHX33	0.236039670595699	0.202640637699792	1.16481902778744	0.244271492558477
ZNF41	DHX34	0.127910505442994	0.119451876602142	1.07081202138854	0.28442066919709
ZNF41	DHX35	0.0602029104728857	0.115425877721394	0.521572039661668	0.602042850577925
ZNF41	DHX36	0.129877719645063	0.113163595138427	1.14769877614961	0.251270044580162
ZNF41	DHX37	0.212427123531452	0.104303831133293	2.03661860953108	0.0418579259196401
ZNF41	DHX38	-0.0104597961194315	0.0837974385919029	-0.124822384731486	0.900680351422237
ZNF41	DHX40	0.0211093462905897	0.118997277247048	0.177393523439742	0.859222472029792
ZNF41	DHX57	0.197134421468767	0.0948198650163132	2.07904136369369	0.037777649352063
ZNF41	DHX58	0.0576029289657319	0.188386572847955	0.305769822630739	0.759820966830129
ZNF41	DHX8	-0.0790430308665575	0.0832749961286488	-0.949180841082797	0.342676609947945
ZNF41	DHX9	0.0574032673561806	0.0899149040352638	0.638417712525918	0.523296116869897
ZNF41	DIABLO	0.0440036877663243	0.0783336404395589	0.561747003195606	0.574369618818114
ZNF41	DIAPH1	0.0493603536657743	0.1048249105282	0.470883813943207	0.637789966695412
ZNF41	DIAPH2	-0.0712400804716729	0.218665873438508	-0.325794232778196	0.744624018499422
ZNF41	DIAPH3	0.304949467048221	0.218143303383053	1.39793182884344	0.162333551768101
ZNF41	DICER1	0.118650289033844	0.131433636087919	0.902739150840171	0.366804616450663
ZNF41	DIDO1	0.0292876417707691	0.0999159548317999	0.29312277323549	0.769467547868717
ZNF41	DIO2	-0.44790834830912	0.371156944127511	-1.20678962200756	0.227697315730468
ZNF41	DIO3	-0.563500704943821	0.458504218578713	-1.22899786329247	0.21925915332764
ZNF41	DIP2A	0.0419307703723788	0.118114878619246	0.354999902320067	0.722637961381071
ZNF41	DIP2B	0.143736372952027	0.132060540015883	1.08841273051542	0.27658214618567
ZNF41	DIP2C	0.181521818560393	0.176514591813737	1.02836721143111	0.303937573041716
ZNF41	DIRAS1	0.427500612656005	0.418724639048092	1.02095881825312	0.307433270952929
ZNF41	DIRAS2	0.283321414992597	0.511387019262246	0.554025433420917	0.579641356532148
ZNF41	DIRAS3	-0.479967705927438	0.366252633964689	-1.31048260522193	0.190226773164815
ZNF41	DIRC2	0.0310165831698465	0.116815060763711	0.265518700817059	0.790645214448133
ZNF41	DIRC3	0.022722447372662	0.364357126779784	0.0623631204183784	0.950281703897816
ZNF41	DIS3	0.0917829469987203	0.106661070156916	0.860510276745703	0.389640902554517
ZNF41	DIS3L	0.177403911404322	0.117214049868062	1.51350381293037	0.130355600781947
ZNF41	DIS3L2	-0.0305310624323921	0.0882813040687978	-0.345838371492554	0.729511118902662
ZNF41	DISC1	-0.0388331826451798	0.207362870391733	-0.187271629543994	0.85147217555263
ZNF41	DISP1	0.179950218802679	0.176140717626783	1.02162760108635	0.307116611826563
ZNF41	DISP2	-0.114243904925869	0.330990439120009	-0.345157718844098	0.730022634868639
ZNF41	DIXDC1	-0.098481367184264	0.196417604312296	-0.501387681257342	0.61616950818162
ZNF41	DKC1	0.139758891152317	0.110507225836258	1.26470364353732	0.206167702793861
ZNF41	DKK1	1.19277308757986	0.62367383937596	1.91249498098771	0.0559968757708914
ZNF41	DKK2	-0.207832866557254	0.385373929285413	-0.539301833267839	0.589756059774613
ZNF41	DKK3	-0.448643309474974	0.263032909891136	-1.70565466374781	0.0882727445126222
ZNF41	DLAT	0.300198773462656	0.115927968434069	2.58952845907401	0.00970075978743876
ZNF41	DLC1	-0.0872510463254931	0.225446298436979	-0.387014765513584	0.698798405223815
ZNF41	DLD	0.243283961612766	0.106547684075083	2.28333411208944	0.0225455063201896
ZNF41	DLEC1	-0.552764194885301	0.42009112430143	-1.31581974221544	0.188429127446256
ZNF41	DLEU1	0.167794591841334	0.149599310663544	1.12162677152111	0.26219489350632
ZNF41	DLEU2	0.336266237004464	0.19607762731139	1.71496484129952	0.086551550256587
ZNF41	DLG1	-0.116487715951079	0.124145890174202	-0.93831310716467	0.348229711050971
ZNF41	DLG2	0.125217293348715	0.38116773050606	0.328509690950146	0.74257069253964
ZNF41	DLG3	0.0827458802176123	0.163647766572684	0.505634033085692	0.61318548032906
ZNF41	DLG4	-0.102650758373637	0.207999943013211	-0.493513396622021	0.621719793257104
ZNF41	DLG5	-0.187959635019575	0.152561735399418	-1.23202344629525	0.218127189002239
ZNF41	DLGAP1	0.586312364601498	0.517122310098376	1.13379823912443	0.257054516460071
ZNF41	DLGAP3	-0.329437202083387	0.317985459172247	-1.03601341690576	0.300357482683572
ZNF41	DLGAP4	0.0638038262265526	0.096905587117861	0.658412255930626	0.510371044493986
ZNF41	DLGAP5	0.568049947217728	0.218712659394252	2.59724310787954	0.00948649281911022
ZNF41	DLK2	-0.401703126178241	0.405962441777897	-0.989508104294077	0.322569045733715
ZNF41	DLL1	-0.647838022990595	0.269641364222817	-2.40259140083291	0.0163963263982655
ZNF41	DLL3	0.0692016857488439	0.529567536543722	0.130675845805232	0.896048697907287
ZNF41	DLL4	-0.223744872045515	0.193468057291068	-1.1564951608983	0.247656888939121
ZNF41	DLST	0.0470261533654527	0.0770094508199858	0.610654314044897	0.541517985486344
ZNF41	DLX1	0.403196198861068	0.485362771515144	0.830711011482033	0.406264841153573
ZNF41	DLX2	0.256936295390995	0.490136806229763	0.524213428016974	0.600205054120751
ZNF41	DLX3	-0.750194631890406	0.491603263065081	-1.526016379983	0.12720979807658
ZNF41	DLX4	-0.00547220029885783	0.333548605911629	-0.0164060056071937	0.986912600033032
ZNF41	DLX5	-0.305607072000406	0.424741348258621	-0.719513353840758	0.471933145345303
ZNF41	DLX6	-0.776179350448067	0.557087830897578	-1.39328003126094	0.163734889685255
ZNF41	DMAP1	-0.104725278557205	0.107004826008032	-0.978696779053165	0.327882549839679
ZNF41	DMBT1	0.617107945696906	0.711327030285649	0.867544630560563	0.385777956766753
ZNF41	DMBX1	0.821021344838354	0.509893804731825	1.61018105577918	0.107561952406284
ZNF41	DMC1	0.25010692191881	0.350456040111972	0.713661324937931	0.475544067849771
ZNF41	DMD	-0.244058406457727	0.310432345586583	-0.786188713668229	0.431877109202794
ZNF41	DMGDH	0.204315558253604	0.367789233151245	0.555523489643821	0.578616815887004
ZNF41	DMKN	0.130477576270722	0.498228430749638	0.261883040424659	0.793446411625207
ZNF41	DMPK	0.0314099277247431	0.178452912402663	0.176012413032909	0.860307182619561
ZNF41	DMRT2	0.319541580522383	0.541686477032969	0.589901343435115	0.555342774174341
ZNF41	DMRT3	-0.40812201076342	0.48587988455595	-0.839964822039106	0.401057650694279
ZNF41	DMRTA1	0.377781390412091	0.492301209833925	0.767378553750729	0.44297334976986
ZNF41	DMRTA2	0.525531634613799	0.610132472765204	0.861340213924391	0.389183917465559
ZNF41	DMTF1	0.162428356071028	0.14159385715854	1.1471426750467	0.251499696601832
ZNF41	DMWD	-0.156687922803219	0.102552002662995	-1.52788749838581	0.126744502697104
ZNF41	DMXL1	0.1395041173487	0.145013419325514	0.962008329970844	0.336195468387548
ZNF41	DMXL2	0.221349857822675	0.169588725509914	1.30521564542176	0.192013145439657
ZNF41	DNA2	0.431163140806292	0.196306793747335	2.19637401526327	0.0282128371855166
ZNF41	DNAH1	-0.116854710760457	0.245516508900561	-0.475954595818179	0.63417380020732
ZNF41	DNAH10	-0.0155170689456891	0.345741263322566	-0.0448805814977664	0.96420827603649
ZNF41	DNAH11	1.00020825973091	0.53037375627923	1.88585548943398	0.0595012733764413
ZNF41	DNAH14	0.508541803545114	0.292918066783286	1.736123036485	0.0827407885456732
ZNF41	DNAH17	-0.0526083038557405	0.293659647369487	-0.179147200941598	0.857845534301719
ZNF41	DNAH2	-0.704867468600996	0.488558701499765	-1.4427487760165	0.149293296817474
ZNF41	DNAH3	-0.101010896110256	0.386352565134068	-0.261447458166103	0.79378219805415
ZNF41	DNAH5	-0.57414411318995	0.405417856861899	-1.41617864993432	0.156924125514854
ZNF41	DNAH6	-0.395333868622763	0.422958997850094	-0.934686034892862	0.350095713724165
ZNF41	DNAH7	-0.476191230337241	0.34050506613014	-1.39848500860555	0.16216751277153
ZNF41	DNAH9	-0.544487754662046	0.516440188985998	-1.05430941718753	0.29190559288276
ZNF41	DNAJA1	0.0416786941257575	0.108555127301456	0.38394035511576	0.701075315357586
ZNF41	DNAJA2	0.120037319997212	0.0785707427561774	1.52776104420592	0.126775906512987
ZNF41	DNAJA3	0.112433158267715	0.0888386491787811	1.26558833691237	0.205850707104382
ZNF41	DNAJA4	-0.0559226878346473	0.252479170075281	-0.221494263538545	0.824736778439849
ZNF41	DNAJB1	0.122274692222784	0.129993512475251	0.940621496369395	0.347045426474743
ZNF41	DNAJB11	0.140657852215029	0.0980524232902791	1.43451683798389	0.151626548248878
ZNF41	DNAJB12	0.0121625574717266	0.0614194706265014	0.198024459469676	0.843051893713677
ZNF41	DNAJB13	0.96166720992584	0.443834521105765	2.16672467822005	0.0304077851417051
ZNF41	DNAJB14	0.24450115810243	0.141227346405106	1.73125930866879	0.0836045130485656
ZNF41	DNAJB2	-0.0899561591918547	0.112770909613693	-0.797689399686567	0.425172941265062
ZNF41	DNAJB4	0.0925919189360927	0.189850615998359	0.487709341627278	0.625824708307453
ZNF41	DNAJB5	-0.13405580040502	0.187886796726776	-0.713492394039604	0.475648529363726
ZNF41	DNAJB6	0.0759084143632223	0.0918992939350367	0.825995620998804	0.40893369420269
ZNF41	DNAJB9	-0.0254238342478919	0.150021169931185	-0.169468310769433	0.865450409874174
ZNF41	DNAJC1	0.0137852692056704	0.125388394895853	0.109940550854968	0.912470754457959
ZNF41	DNAJC10	0.0929359296577241	0.142996124133681	0.649919221382829	0.515840708021913
ZNF41	DNAJC11	0.089912616489028	0.0814975537489245	1.10325540280667	0.270087523185834
ZNF41	DNAJC12	-0.290100547763939	0.392203803551405	-0.739667859253475	0.459613562554904
ZNF41	DNAJC13	0.052093008954131	0.11317819085783	0.460274268030739	0.645383929580034
ZNF41	DNAJC14	0.100831492555304	0.0781969601289004	1.28945540068428	0.19743218855605
ZNF41	DNAJC15	-0.109062326292541	0.232211127961174	-0.469668819277155	0.638657712586227
ZNF41	DNAJC16	0.139777564879005	0.0968188872006747	1.4437014194275	0.149025061032129
ZNF41	DNAJC17	-0.0951583187453125	0.106915343729748	-0.890034259122304	0.373585609390746
ZNF41	DNAJC18	-0.111671859146701	0.157227276904509	-0.710257541473061	0.477651287854965
ZNF41	DNAJC19	0.0550587743851805	0.10813048425492	0.509188271601357	0.610692740569204
ZNF41	DNAJC2	0.205296229437844	0.114602230405292	1.79138074984938	0.073427248244806
ZNF41	DNAJC21	0.044338019280422	0.102172370283216	0.433953124093329	0.664382874773063
ZNF41	DNAJC22	0.220886468948576	0.373025622592932	0.592148248190502	0.553837684200468
ZNF41	DNAJC24	0.193825969011754	0.101719105809012	1.90550209294685	0.0568997005158793
ZNF41	DNAJC25	0.26030049480316	0.110556620920436	2.35445414879758	0.0186740892920682
ZNF41	DNAJC27	0.0279924989298449	0.129133276702499	0.216772156988898	0.828414438420626
ZNF41	DNAJC28	0.185873249603645	0.164474463237733	1.13010400486902	0.258607247963134
ZNF41	DNAJC3	0.0338797277663295	0.118496613355999	0.285913046852611	0.774982925686673
ZNF41	DNAJC30	0.0748651427108163	0.099851025097672	0.749768393840574	0.453507989309551
ZNF41	DNAJC4	-0.0425612045684526	0.124697455004784	-0.341315743507514	0.732912159406035
ZNF41	DNAJC5	-0.0529699502324112	0.102924814467997	-0.514647031488033	0.606873067694201
ZNF41	DNAJC5B	-0.324089571638964	0.392425148228746	-0.825863411409228	0.40900867342709
ZNF41	DNAJC6	0.444712203515308	0.37739106485856	1.17838561885926	0.238823781237144
ZNF41	DNAJC7	0.0686507680938607	0.0817007350075491	0.840271119807153	0.40088598332963
ZNF41	DNAJC8	0.0690249392477741	0.0698823440818636	0.987730737350695	0.323438695274982
ZNF41	DNAJC9	0.14564272456321	0.105312541738591	1.38295707385667	0.16687721279581
ZNF41	DNAL1	-0.0311783223292187	0.126525649762774	-0.24641898609235	0.805390539373997
ZNF41	DNAL4	-0.249337844420749	0.107115057317347	-2.32775718620064	0.0200531607507359
ZNF41	DNALI1	-0.381877547549681	0.409142442970964	-0.933360872503717	0.350779044540074
ZNF41	DNASE1	0.0140190850162685	0.186915099194206	0.0750024212955776	0.940222463796731
ZNF41	DNASE1L1	0.0179154448223948	0.126100235293794	0.142073048322667	0.887040770291234
ZNF41	DNASE1L2	0.0549167604817894	0.317927491812423	0.172733600887181	0.862883382752675
ZNF41	DNASE1L3	-0.763206551997578	0.47670401064855	-1.60100719723177	0.109579099978065
ZNF41	DNASE2	0.200692732524408	0.117886903208832	1.70241754649274	0.088877630253453
ZNF41	DND1	0.00918968692968741	0.115043346239195	0.0798802123729993	0.936342839443458
ZNF41	DNER	0.803497658649324	0.558807139190909	1.43788008831222	0.150669935486328
ZNF41	DNHD1	0.246715427708112	0.224232196688238	1.10026763039357	0.271386377308621
ZNF41	DNLZ	0.0722271144727457	0.170333937852778	0.42403243524595	0.671600998639889
ZNF41	DNM1	-0.652489749817075	0.278746234449384	-2.34080202412763	0.0193685716528456
ZNF41	DNM1L	0.157404340718252	0.0954534073972782	1.64901751556268	0.0993466864046577
ZNF41	DNM1P35	-0.00541141254875334	0.252895537475305	-0.0213978174655682	0.982931068693958
ZNF41	DNM2	0.146877691058769	0.096997124616573	1.51424788764999	0.130166857766367
ZNF41	DNM3	-0.190717900419041	0.264506401531419	-0.721033212484978	0.470997815541734
ZNF41	DNMBP	-0.0552657310975053	0.154224029603666	-0.358347082744048	0.720132384848579
ZNF41	DNMT1	0.159673407650296	0.136383980753254	1.17076365397471	0.241873750937654
ZNF41	DNMT3A	0.0894624775728071	0.140394804381317	0.637220714591573	0.524075192480638
ZNF41	DNMT3B	0.378287536672163	0.222185321679981	1.70257663202891	0.0888478257220275
ZNF41	DNPEP	0.00184416348133854	0.082762630432327	0.0222825624524641	0.982225426623396
ZNF41	DNTTIP1	0.0698686304770278	0.110193742892237	0.634052611729098	0.526140045558857
ZNF41	DNTTIP2	0.0808052825519721	0.095331369515419	0.847625319584888	0.396777532407718
ZNF41	DOC2A	0.001464160337668	0.445659609179224	0.00328537813952796	0.997379074988696
ZNF41	DOC2B	-0.903910386271454	0.448598812199414	-2.01496384227973	0.044080815381671
ZNF41	DOCK1	0.0117730726301192	0.1514125192346	0.0777549484655091	0.93803301947892
ZNF41	DOCK10	-0.0964843353471159	0.254584564094655	-0.378987373764118	0.704749147541297
ZNF41	DOCK11	-0.310644866937836	0.249184654634595	-1.24664525347023	0.212715959039966
ZNF41	DOCK2	-0.181989082860543	0.297198214818365	-0.612349179054684	0.54039657738812
ZNF41	DOCK3	0.402280477644842	0.348829057280267	1.15323098591993	0.248993392448779
ZNF41	DOCK4	0.247294077949445	0.207220901194718	1.19338385521773	0.232901700621842
ZNF41	DOCK5	0.0254647133059808	0.237963782198069	0.107010878171306	0.914794198171441
ZNF41	DOCK6	-0.172778374145636	0.135136750935295	-1.27854468121972	0.201248845203064
ZNF41	DOCK7	0.135876486223708	0.141490080594447	0.960325173700134	0.337041360908224
ZNF41	DOCK8	-0.0622409828888751	0.256860828732198	-0.242314031283327	0.808568899079815
ZNF41	DOCK9	-0.338359982968093	0.160835047727112	-2.10377021519705	0.0355592507699657
ZNF41	DOHH	0.273195949069889	0.139724065140739	1.95525336880736	0.0507326525953117
ZNF41	DOK1	-0.117002284019145	0.165441680624601	-0.707211650518904	0.479541269153591
ZNF41	DOK2	-0.150852817811445	0.26748537044064	-0.563966610820394	0.572858443417
ZNF41	DOK3	0.0923323705981855	0.213353972920289	0.432766117894986	0.665244897603894
ZNF41	DOK4	0.0175042791224347	0.168648281312327	0.103791624712841	0.917348140410732
ZNF41	DOK5	-0.577070493779914	0.35631033532271	-1.61957270551039	0.105527522365816
ZNF41	DOK6	-0.45290135774331	0.340177197662667	-1.33136894787529	0.183263413379832
ZNF41	DOK7	0.172976113014931	0.413092308591515	0.41873477045533	0.67546799569923
ZNF41	DOLK	0.140438173133495	0.0849044622454934	1.65407293585384	0.0983151711554769
ZNF41	DOLPP1	0.0578685500871738	0.0940156233482678	0.615520570158938	0.538301352807927
ZNF41	DONSON	0.288667162213742	0.134403679257904	2.14776235150398	0.0318872692317304
ZNF41	DOT1L	0.117156269097294	0.138956277906456	0.843116056808616	0.399293624302095
ZNF41	DPAGT1	0.131552894380691	0.0870591334502023	1.51107516428405	0.130973134568804
ZNF41	DPCD	0.00119273951745549	0.133190023191293	0.00895517163280635	0.992856054718973
ZNF41	DPEP1	-0.123525071655236	0.522994090395507	-0.236188274253389	0.813317783514815
ZNF41	DPEP2	-0.0787234072770432	0.288074332801384	-0.273274631972575	0.784678520183732
ZNF41	DPF1	0.342959200905903	0.386951289956547	0.886311041744854	0.375587427894802
ZNF41	DPF2	0.0487381896189345	0.0773945307119272	0.629736871205338	0.528959567253408
ZNF41	DPF3	0.138040422207663	0.320390451682066	0.430850612067071	0.666636902655727
ZNF41	DPH1	0.0245798627771622	0.102945007493943	0.238766923967717	0.811317882859479
ZNF41	DPH2	0.0939060356784852	0.103224670640443	0.909724730491836	0.363109135532182
ZNF41	DPH3	0.132482462996327	0.0942139804040384	1.4061868782974	0.159869076340887
ZNF41	DPH5	0.15293989074714	0.106147100727814	1.44082965713132	0.149834782772107
ZNF41	DPM1	0.0822154299537189	0.102594508238144	0.801362873760058	0.423044428109795
ZNF41	DPM2	0.0918878616413493	0.104518314940621	0.879155597691684	0.379453186377027
ZNF41	DPM3	0.0223793023898642	0.17287403144309	0.129454390593253	0.897014908331689
ZNF41	DPP3	0.0368646164390201	0.0985525025724072	0.374060683156528	0.708410330523704
ZNF41	DPP4	0.15264403811208	0.40230802378396	0.379420814619523	0.70442736956892
ZNF41	DPP7	-0.14154795938173	0.168631740186867	-0.839390966521936	0.401379392149875
ZNF41	DPP8	0.115318014842164	0.176424839866816	0.653638200432652	0.51344187939165
ZNF41	DPP9	0.171298598809863	0.0962340943297368	1.78001985681836	0.0752685697614987
ZNF41	DPT	-1.12999988059584	0.458604209769697	-2.46399805436437	0.0138475679968556
ZNF41	DPY19L1	0.265403834802539	0.162304398245134	1.63522269064878	0.10220541634133
ZNF41	DPY19L2	-0.391477647807847	0.375791845646287	-1.04174066665705	0.297694385201724
ZNF41	DPY19L2P2	0.0692530158010641	0.325083050442322	0.213031764365554	0.831330201045108
ZNF41	DPY19L3	0.132611178062144	0.210159484292021	0.631002586006909	0.528131864647071
ZNF41	DPY19L4	0.0642533390877532	0.134691072639479	0.477042300047136	0.633399250720663
ZNF41	DPY30	0.00528706430946157	0.0979090967032184	0.0539997251275609	0.956942342068953
ZNF41	DPYD	-0.253481705352173	0.281156556056453	-0.901567827218928	0.367426554758632
ZNF41	DPYSL2	-0.0577886008939922	0.188530658541819	-0.306520972986332	0.759249182510803
ZNF41	DPYSL3	-0.340770933593904	0.283177844343593	-1.20338133932692	0.229012546740281
ZNF41	DPYSL4	0.0537998608377255	0.443431930884471	0.121326086577518	0.903448484491246
ZNF41	DQX1	0.245283827669432	0.411901437075616	0.595491555967558	0.551601875487177
ZNF41	DR1	0.148265845807947	0.107643019717603	1.37738467572646	0.168592205597875
ZNF41	DRAM1	0.204826739343497	0.202360399153478	1.01218785987938	0.311606215007388
ZNF41	DRAM2	0.0689304332057035	0.104957760428651	0.656744512499022	0.511442700139057
ZNF41	DRAP1	0.0762212619903469	0.123033542586046	0.619516112340178	0.535667461768993
ZNF41	DRD4	-0.413228574699621	0.323206187086487	-1.27852928319421	0.201254269356768
ZNF41	DRG1	0.171266100938449	0.0768792318191622	2.22772908737312	0.0260416504017304
ZNF41	DRG2	-0.0868164016874082	0.0798487333628948	-1.08726084974757	0.277090586802141
ZNF41	DRP2	-0.0913681113813387	0.326901652353877	-0.279497245497038	0.779900541574042
ZNF41	DSC2	-0.275264494716698	0.298452939624587	-0.922304518303433	0.356513295118614
ZNF41	DSC3	-0.788397815029637	0.601418823771935	-1.3108964732514	0.190086924234012
ZNF41	DSCAML1	-0.641759656593853	0.45768984846937	-1.40217148957981	0.161064276248576
ZNF41	DSCC1	0.353538232930082	0.173086441236862	2.04255301803958	0.0412655949867306
ZNF41	DSE	-0.352088888700067	0.163246129287252	-2.15679777669046	0.0311747725452879
ZNF41	DSEL	0.0434614956965412	0.293495078254395	0.14808253669886	0.882296892036874
ZNF41	DSG1	-0.102415595830958	0.586334473653714	-0.174670943689804	0.861361012154069
ZNF41	DSG2	0.30021017922094	0.310808090403333	0.96590207427149	0.334243861088046
ZNF41	DSG3	0.410510021888311	0.643290076463993	0.638141387389004	0.523475912448498
ZNF41	DSN1	0.273831866392554	0.120229748525704	2.27757164720354	0.0228877827365069
ZNF41	DSP	-0.440404527703358	0.311463868011533	-1.41398272138279	0.157567792703223
ZNF41	DST	-0.415759020252549	0.24639151132003	-1.68739181810746	0.0917292339688586
ZNF41	DSTN	-0.0294295322819756	0.102091436199978	-0.288266414670948	0.773181355133622
ZNF41	DSTYK	0.00536735718611654	0.127124811316173	0.0422211614754524	0.966327831065268
ZNF41	DTD1	0.0690694923471356	0.128787374608018	0.53630639305567	0.59182377007773
ZNF41	DTL	0.519728969306967	0.188875764913085	2.75169749568522	0.00599777972440543
ZNF41	DTNA	-0.180671089037587	0.370686576536796	-0.487395822976752	0.626046776582994
ZNF41	DTNB	-0.197171848332694	0.160572005716511	-1.22793414364394	0.219658125106166
ZNF41	DTNBP1	-0.00259230658622437	0.104655158924881	-0.02476998375288	0.980241621600096
ZNF41	DTWD1	0.127113189435316	0.118322329434069	1.07429586658151	0.282857304328312
ZNF41	DTWD2	0.340751181235394	0.160120008969197	2.1280986894083	0.0334862946800709
ZNF41	DTX1	-0.317110070771709	0.286321229312196	-1.10753251351105	0.268235601186281
ZNF41	DTX2	0.150153610144119	0.138129981468264	1.08704575609183	0.277185599811617
ZNF41	DTX3	-0.192065621148532	0.220833362307069	-0.86973100052457	0.38458208843786
ZNF41	DTX3L	-0.000796631094904217	0.152299638186017	-0.00523068278029145	0.995827211095152
ZNF41	DTX4	-0.41616055837731	0.240456254972614	-1.73071213483179	0.0837021385469493
ZNF41	DTYMK	0.268659196258857	0.125810358460991	2.13542986082626	0.0328822808888974
ZNF41	DUOX1	-0.483911723708043	0.369513860137009	-1.30959018297343	0.190528587032257
ZNF41	DUOX2	-0.662454815062712	0.512131865978595	-1.29352391262917	0.196022649125294
ZNF41	DUOXA1	-0.462155996759103	0.4214884276849	-1.09648561242257	0.273036641207957
ZNF41	DUOXA2	-0.329785994921664	0.493560465485013	-0.668177493911691	0.50411978267147
ZNF41	DUS1L	-0.0135578552663244	0.11159055212372	-0.12149644399369	0.903313579472463
ZNF41	DUS3L	0.127146139920112	0.126176541576665	1.00768445807225	0.313763248143421
ZNF41	DUS4L	0.304448295413944	0.111288564080327	2.73566559088852	0.00629642204499012
ZNF41	DUSP1	0.202528538569921	0.265555536766692	0.762659822633844	0.445782343178849
ZNF41	DUSP10	0.211420517068623	0.211413391544224	1.00003370422444	0.317450287489729
ZNF41	DUSP11	0.156764589312742	0.096208599236388	1.62942388265695	0.103426510611622
ZNF41	DUSP12	0.155243945544471	0.0943123064688535	1.64606244250574	0.0999536354146716
ZNF41	DUSP14	0.144054851043408	0.133212347450254	1.08139263214473	0.279690713143593
ZNF41	DUSP15	-0.746777478623056	0.406910914796633	-1.83523580092778	0.0666622730122683
ZNF41	DUSP16	-0.0503089333726302	0.143165566314781	-0.351403865242392	0.725333143548091
ZNF41	DUSP18	0.0232606616619973	0.137128629437872	0.169626588972334	0.8653259455266
ZNF41	DUSP19	0.245022464799518	0.17754067683773	1.38009198322177	0.167757342848619
ZNF41	DUSP2	0.15833764487707	0.257934392796041	0.613867903231789	0.539392701472401
ZNF41	DUSP22	-0.17129004760671	0.110829239005376	-1.54553120768429	0.12242195986043
ZNF41	DUSP23	-0.209506519363278	0.184825943921307	-1.13353415066274	0.257165300621837
ZNF41	DUSP28	0.0760979973751124	0.111559980683127	0.682126304693975	0.495261006294955
ZNF41	DUSP3	0.140900062224408	0.100314831000268	1.40457857347167	0.160346987616143
ZNF41	DUSP4	0.0723409025464804	0.31448877729048	0.230026976382888	0.818101159998233
ZNF41	DUSP5	-0.0265995593313534	0.251302926991874	-0.105846595778861	0.915717762388669
ZNF41	DUSP6	0.0833088752702077	0.222236233134044	0.374866303731665	0.707811183689041
ZNF41	DUSP7	-0.145390687655688	0.162217051881333	-0.896272530967001	0.370246399987387
ZNF41	DUSP8	0.0108925459170797	0.232593547538102	0.0468308172448136	0.962654100179209
ZNF41	DUSP9	0.888131226518768	0.507974587043388	1.74837727943841	0.0805966873001597
ZNF41	DUT	0.0932605287871056	0.111898162982925	0.833441106636725	0.404724409850843
ZNF41	DVL1	0.0982384286758919	0.129870146253413	0.756435805379024	0.449502900207998
ZNF41	DVL2	0.00646688240480351	0.105290594507422	0.0614193740196578	0.951033141600268
ZNF41	DVL3	0.0512152717724551	0.103305330763389	0.495766011240589	0.6201297912025
ZNF41	DYDC2	-0.104481933657235	0.505836131528807	-0.206552927212723	0.836386154381638
ZNF41	DYM	-0.0327639546748023	0.0901296990954812	-0.363520071670193	0.716265994949388
ZNF41	DYNC1H1	0.0540868447271325	0.102188964561714	0.529282637896465	0.596685188824062
ZNF41	DYNC1I1	0.520183924858909	0.414652354498601	1.25450614042194	0.209847231794867
ZNF41	DYNC1I2	0.000349937101424823	0.0909927464933569	0.00384576919491458	0.996932022578544
ZNF41	DYNC1LI1	0.260527113129772	0.0847618088579228	3.0736379584167	0.00215154187965982
ZNF41	DYNC1LI2	0.0442273631088665	0.094674346189404	0.46715255915669	0.640456393509915
ZNF41	DYNC2H1	-0.0841531381767701	0.256307516782485	-0.32832879516439	0.742707422233128
ZNF41	DYNC2LI1	0.108663466203617	0.126885485700737	0.856390040228105	0.391914445317382
ZNF41	DYNLL1	0.103920140524626	0.087610086789	1.18616639171819	0.235738385262896
ZNF41	DYNLL2	-0.0657014383060103	0.124933460335577	-0.525891447571635	0.599038860840407
ZNF41	DYNLRB1	0.0394248201923648	0.103250918430299	0.381835055723781	0.702636054573158
ZNF41	DYNLT1	0.0189424730915046	0.102256728462436	0.185244270732396	0.853061682783957
ZNF41	DYNLT3	0.285179320451995	0.188487128497647	1.51299095447546	0.130485816862856
ZNF41	DYRK1A	0.00829099839691126	0.0948792091976383	0.087384775516422	0.930376957875891
ZNF41	DYRK1B	0.0131584202762648	0.172713233389371	0.0761865203843415	0.93928053875247
ZNF41	DYRK2	0.0438340050382104	0.136739508068138	0.320565765209333	0.748582695887295
ZNF41	DYRK3	0.153586809835657	0.184373759371731	0.83301881113135	0.404962457391315
ZNF41	DYRK4	0.097834719488774	0.142222473016011	0.68789915836831	0.491619213485879
ZNF41	DYSF	0.166768811699202	0.215658881029486	0.773299067968364	0.439463319985868
ZNF41	DZIP1	-0.297188555319827	0.283547128991421	-1.04810990813742	0.294751373113217
ZNF41	DZIP1L	0.217050687619166	0.260437077584633	0.833409319564462	0.404742325274863
ZNF41	DZIP3	0.0280093466142174	0.16626525844188	0.168461811425316	0.866241963188496
ZNF41	E2F1	0.282087408841017	0.195255536763504	1.44470888517074	0.148741789731828
ZNF41	E2F2	0.38251870817071	0.211980112887974	1.80450280434024	0.0713465536062956
ZNF41	E2F3	0.330701664456519	0.133921743440902	2.46936498853491	0.0136424052876617
ZNF41	E2F4	0.0359424629125667	0.0797192418257434	0.450863080097181	0.652151297417116
ZNF41	E2F5	0.263167459524205	0.227469898952019	1.15693311834511	0.24747795217569
ZNF41	E2F6	0.134401317397011	0.0919956029556868	1.46095370951317	0.144230820464628
ZNF41	E2F7	0.410757066444528	0.249358220779334	1.64725696694805	0.099707933925843
ZNF41	E2F8	0.0599763659977719	0.243427770418086	0.246382595932924	0.805418701276365
ZNF41	E4F1	0.084592416537716	0.115538462245431	0.732158061425656	0.4641827871143
ZNF41	EAF1	0.227522590906698	0.113878737047283	1.99793742717949	0.045897912616578
ZNF41	EAF2	0.172712391295329	0.200393548783024	0.861866024850595	0.38889456124578
ZNF41	EAPP	-0.0113141678844142	0.0826183967213265	-0.136944897667006	0.891092134986913
ZNF41	EARS2	0.085801853499342	0.0919004248030438	0.933639356762802	0.350635371656834
ZNF41	EBAG9	0.095282246886896	0.111896897005876	0.851518222903827	0.39461307969293
ZNF41	EBF1	-0.524599680321021	0.242531336972337	-2.16301813559398	0.0306922461572669
ZNF41	EBF3	0.0248895051992616	0.382328611908391	0.0650997713067452	0.948102957293801
ZNF41	EBF4	-0.731656800104556	0.301577548663615	-2.42609837286216	0.015375600346974
ZNF41	EBI3	-0.0997642835158316	0.311856243725664	-0.319904717391495	0.749083676213427
ZNF41	EBNA1BP2	0.131198878502456	0.0986028540363288	1.33057891462368	0.183523317101216
ZNF41	EBP	-0.0170875021470215	0.150974881309905	-0.113181093429351	0.909901641200416
ZNF41	EBPL	0.112479722970358	0.142663911381968	0.788424499796622	0.430569008323767
ZNF41	ECD	0.170652907823703	0.0814343091792377	2.09558980169028	0.0362804645212869
ZNF41	ECE1	-0.257743342673939	0.159990599358841	-1.61099054386221	0.10738538474588
ZNF41	ECE2	0.150037556106591	0.147760726248427	1.01540889731643	0.310069424500454
ZNF41	ECEL1	-0.469360226074859	0.52114261940876	-0.900636809569233	0.367921366482174
ZNF41	ECH1	-0.0464303931926928	0.123335343751324	-0.376456511008787	0.70662906469973
ZNF41	ECHDC1	0.110494392223871	0.136182226880223	0.811371606671221	0.417276872760514
ZNF41	ECHDC2	-0.183114469124599	0.223218202467477	-0.820338427155281	0.412149340733795
ZNF41	ECHDC3	-0.190319817998767	0.398922029893815	-0.477085254101975	0.633368671569919
ZNF41	ECHS1	0.0815961623253963	0.103494330638993	0.788411904513091	0.430576371047779
ZNF41	ECM1	0.363011571134989	0.297266459808231	1.22116558783379	0.222209044456466
ZNF41	ECM2	-0.450469741189851	0.277341537643694	-1.6242418824712	0.104527515340469
ZNF41	ECSCR	-0.183540223434612	0.221360117950348	-0.829147658277726	0.407148524344125
ZNF41	ECSIT	0.0581040382447428	0.109734155749495	0.529498202705315	0.596535717566275
ZNF41	ECT2	0.35564716092154	0.182800090801491	1.9455524303199	0.0518890966408667
ZNF41	EDA	-0.406997751121992	0.323777321811248	-1.25702982792371	0.208932217501166
ZNF41	EDA2R	-0.0597387882877511	0.350440081684659	-0.170467909950742	0.864664416837754
ZNF41	EDAR	-0.20633288471314	0.502350393073529	-0.410734992065466	0.681323638438312
ZNF41	EDARADD	-0.215293458627159	0.243804936817312	-0.883056190074127	0.377342847246174
ZNF41	EDC3	0.0964051736493394	0.076629623249448	1.25806665309468	0.208557135219952
ZNF41	EDC4	0.0788155013530216	0.0888915321115455	0.886648024629838	0.375405973808319
ZNF41	EDEM1	0.0641189317389422	0.133002291528874	0.482088924949255	0.629810841526878
ZNF41	EDEM2	0.138939001062482	0.09396780378413	1.47858091247575	0.139455536944367
ZNF41	EDEM3	0.0589125236201618	0.154076762191724	0.382358265984683	0.702248061233428
ZNF41	EDF1	-0.0886736144707473	0.112735356650631	-0.786564367251247	0.43165716300929
ZNF41	EDIL3	-0.341401717824831	0.438473235118148	-0.77861472601136	0.4363255466595
ZNF41	EDN1	-0.564238171047396	0.296937918517072	-1.90018901548593	0.0575937275937766
ZNF41	EDN2	-0.285234675823522	0.463776687385494	-0.615025902728123	0.538627893137417
ZNF41	EDN3	-0.435244528117239	0.640344883972602	-0.679703295850586	0.496793842824047
ZNF41	EDNRA	-0.172255546976411	0.252583013239469	-0.681975976005555	0.495356033145363
ZNF41	EDNRB	0.115346007417542	0.285706904754095	0.403721455443363	0.686473249871143
ZNF41	EEA1	0.180925505383451	0.166081556870794	1.08937746485725	0.27615680222139
ZNF41	EED	0.102262289640966	0.0938134996874296	1.09005942621996	0.275856400206112
ZNF41	EEF1A1	-0.131662137536382	0.105204267404028	-1.25149046502786	0.210944430300853
ZNF41	EEF1A2	0.515127854570013	0.67166451959424	0.766942185484515	0.44323268781652
ZNF41	EEF1B2	-0.0899638843677893	0.120966804873893	-0.743707205142567	0.457166346680658
ZNF41	EEF1D	-0.215926144472089	0.124265325325528	-1.73762184991223	0.0824760858269597
ZNF41	EEF1E1	0.285749459563027	0.11657881907423	2.45112672981427	0.0143507522282407
ZNF41	EEF1G	-0.105637407964794	0.108413625555081	-0.974392355425142	0.33001380271617
ZNF41	EEF2	-0.0385548576008361	0.109116599167306	-0.35333632000133	0.723884368499756
ZNF41	EEF2K	0.116235292048956	0.109472594942331	1.06177525169827	0.28850313150068
ZNF41	EEFSEC	-0.293826122026412	0.0968305554582288	-3.0344359859958	0.00244995009806609
ZNF41	EEPD1	0.124425646286107	0.186400963202124	0.667516112302413	0.50454188884925
ZNF41	EFCAB1	-0.777438514795253	0.493587241240899	-1.57507822293125	0.11544246111326
ZNF41	EFCAB2	-0.124668056222723	0.195547701502665	-0.637532710764304	0.523872069965048
ZNF41	EFCAB6	-0.591153574111179	0.33695460474604	-1.75440123323652	0.0795593686340858
ZNF41	EFCAB7	0.0637793346047257	0.144149377853344	0.442453068854825	0.658223115976352
ZNF41	EFEMP1	-0.82954565921612	0.362556237034826	-2.28804685860758	0.0222688995600286
ZNF41	EFEMP2	-0.174875636856713	0.244014409033844	-0.71666110845306	0.473691196087741
ZNF41	EFHB	0.086327752378667	0.402194367798062	0.214641872911585	0.830074779579852
ZNF41	EFHC1	-0.151248290595329	0.176075706097098	-0.858995791911927	0.390475659016166
ZNF41	EFHC2	-0.736068814805461	0.418814747439598	-1.75750452749188	0.0790292397476251
ZNF41	EFHD1	-0.330691011499549	0.334624424589596	-0.988245289939992	0.323186772195708
ZNF41	EFHD2	-0.016020509069629	0.144984005466794	-0.110498458213021	0.912028377571416
ZNF41	EFNA1	-0.183219624946372	0.17876764130003	-1.02490374440232	0.305568529317834
ZNF41	EFNA3	-0.229944713448732	0.234778058364575	-0.979413131919093	0.327528731028374
ZNF41	EFNA4	-0.110610961262596	0.143812994731541	-0.769130504994182	0.441933022056031
ZNF41	EFNA5	-0.464957050777237	0.358797558990712	-1.29587573584712	0.195211231985189
ZNF41	EFNB1	-0.490108144684348	0.186791680174958	-2.62382213289847	0.00878027050902245
ZNF41	EFNB2	-0.293584197413446	0.227002558695348	-1.29330787767664	0.196097308563159
ZNF41	EFNB3	-0.707089130815511	0.361918858962262	-1.95372281191139	0.0509136606893699
ZNF41	EFR3A	0.0194071398653666	0.133378699779769	0.145504041480469	0.884331843677807
ZNF41	EFR3B	-0.032159657158344	0.292948532351003	-0.109779205583495	0.912598693702833
ZNF41	EFS	-0.519839289400855	0.334167443799545	-1.55562517847396	0.120001393216658
ZNF41	EFTUD2	0.160629465235366	0.0723276389405789	2.22085868677854	0.0265046088622247
ZNF41	EGF	-0.151399268749943	0.517812482251407	-0.292382424022826	0.770033376248895
ZNF41	EGFL6	0.0502757267517418	0.33901091283933	0.148301204615113	0.882124354615515
ZNF41	EGFL7	-0.0373421176059022	0.231526456203276	-0.161286611553008	0.8718886867968
ZNF41	EGFL8	0.15113241388321	0.290299840733116	0.520607980705547	0.602714244939538
ZNF41	EGFLAM	-0.303654307996044	0.254672095740352	-1.19233442954673	0.233312644555766
ZNF41	EGFR	-0.755926175627108	0.303935746683513	-2.48712493964802	0.0129825256846676
ZNF41	EGLN1	0.389976615131908	0.117756927146009	3.31170848784437	0.000948613228902252
ZNF41	EGLN2	-0.047831499113983	0.107489044786644	-0.444989526224966	0.656389455990859
ZNF41	EGLN3	-0.0280600800504303	0.317300565229559	-0.088433753750579	0.929543358712085
ZNF41	EGR1	-0.157004569337436	0.295697936242159	-0.530962682163796	0.595520708995715
ZNF41	EGR2	-0.165358328468564	0.291426713769016	-0.567409645910588	0.570518066092645
ZNF41	EGR3	0.0689704975772671	0.32238920620865	0.213935504815349	0.830625490225954
ZNF41	EHBP1	0.0360435188857769	0.139446267282958	0.258476039467152	0.796073855681974
ZNF41	EHBP1L1	-0.155310534784383	0.14221439124187	-1.09208732975723	0.274964433131782
ZNF41	EHD1	-0.0152603503166736	0.121430791777118	-0.125671175270629	0.900008517365882
ZNF41	EHD2	-0.0887190976685008	0.215345087175284	-0.411985705512224	0.680406867089327
ZNF41	EHD3	-0.144067692461328	0.225100701493474	-0.640014409131036	0.522257821069094
ZNF41	EHD4	0.158670001869523	0.11221451814603	1.41398817631634	0.157566191284363
ZNF41	EHF	-0.291378845622402	0.404725898646954	-0.71994119130136	0.471669748124803
ZNF41	EHHADH	-0.293373528321492	0.198964533059587	-1.47450163006505	0.140549651420455
ZNF41	EHMT1	0.0562965011245246	0.0974272374364866	0.577831236990832	0.563461994050152
ZNF41	EHMT2	0.02295249873813	0.105488081193596	0.217583811160681	0.827782037418972
ZNF41	EI24	0.147607975664589	0.0835794876131286	1.76607897320255	0.0775794237664823
ZNF41	EID1	-0.120360217958377	0.122063109696489	-0.986049087702693	0.32426291807528
ZNF41	EID2	0.217985335678552	0.0966634157044621	2.25509655426432	0.0242662857840925
ZNF41	EID2B	0.324407533362063	0.173952632449942	1.86491879308247	0.0623816384809781
ZNF41	EID3	0.179639515663376	0.244269098703783	0.735416459210907	0.462197161632897
ZNF41	EIF1	-0.0369393139406998	0.0771297963968088	-0.478924043188945	0.632060219260596
ZNF41	EIF1AD	0.0838915923557239	0.0701237089699865	1.19633706756199	0.231748012949988
ZNF41	EIF1AX	0.287248654920648	0.119118310345996	2.41145676165397	0.0160045768807378
ZNF41	EIF1B	-0.0467887482800107	0.0995342886250213	-0.470076683385757	0.638366361841716
ZNF41	EIF2A	0.045541563246026	0.105158154041069	0.433076860860831	0.665019188244725
ZNF41	EIF2AK1	0.00425666497315843	0.0796821426616946	0.053420563641604	0.957403705168554
ZNF41	EIF2AK2	0.359698486754948	0.15638521080911	2.300079942943	0.021575998680835
ZNF41	EIF2AK3	0.0593613040142629	0.143765915896923	0.412902485571224	0.679735168539818
ZNF41	EIF2AK4	0.209188188469435	0.107370855170374	1.94827719437923	0.0515620708446625
ZNF41	EIF2B1	0.0869455962110782	0.066428867237553	1.30885260921515	0.190778297980258
ZNF41	EIF2B2	-0.0070571550677418	0.0792598381893928	-0.0890382219918063	0.929063036619273
ZNF41	EIF2B3	0.173166453626206	0.0835056888713909	2.07370846186184	0.0382712068243578
ZNF41	EIF2B4	0.0242530351467706	0.0699964623091294	0.346489441704361	0.729021947097434
ZNF41	EIF2B5	0.00794266365778953	0.0795576077260373	0.0998353757083886	0.920487933006942
ZNF41	EIF2S1	0.136534898595124	0.089007402399033	1.53397239909349	0.12524052077162
ZNF41	EIF2S2	0.124214642237734	0.085652573428565	1.45021494703052	0.147200904072271
ZNF41	EIF2S3	0.0826890174718098	0.100055195875978	0.826434017222913	0.408685127807101
ZNF41	EIF3A	0.0158606720813901	0.113383736095421	0.13988489555541	0.888769109549613
ZNF41	EIF3B	0.017449555203918	0.0893354929715109	0.195326119815365	0.845163250748356
ZNF41	EIF3C	-0.132868517384382	0.370174497637271	-0.358934821908174	0.719692734342127
ZNF41	EIF3CL	-0.0651608998326835	0.11754341254304	-0.554356032574976	0.579415182118209
ZNF41	EIF3D	0.0351173823073422	0.0752634488610524	0.46659278625637	0.640856820247044
ZNF41	EIF3E	0.0384187008000517	0.123122249952557	0.312037026734451	0.755054352636099
ZNF41	EIF3F	-0.143562074455386	0.0861138534733477	-1.66711938515002	0.0956926862494652
ZNF41	EIF3G	-0.0856061010713764	0.0908017680882156	-0.942780111816859	0.34594030532954
ZNF41	EIF3H	-0.0669710216387294	0.09428298991593	-0.710319238904557	0.477613046665795
ZNF41	EIF3I	0.121764715489073	0.0749107422541857	1.62546400989999	0.10426701755312
ZNF41	EIF3J	0.134265869283403	0.0932627690309449	1.43965132794688	0.15016799464218
ZNF41	EIF3K	-0.082594550698124	0.0996579551137307	-0.828780307641936	0.407356335140937
ZNF41	EIF3L	-0.150995566085854	0.0913344262845991	-1.65321634161636	0.0984893468948099
ZNF41	EIF3M	0.132731331102388	0.0946166176231914	1.40283318550857	0.160866855642516
ZNF41	EIF4A1	0.0621470340637222	0.0876002546928706	0.709438965464333	0.478158814774726
ZNF41	EIF4A2	-0.0925496717756146	0.129309861130155	-0.715720138949497	0.47427197523349
ZNF41	EIF4A3	0.140753000706903	0.0935840374929014	1.50402787139398	0.132777912307114
ZNF41	EIF4B	-0.174733315605275	0.104475415730147	-1.67248260640186	0.0946310085654236
ZNF41	EIF4E	0.185826164467829	0.106045493939535	1.75232494625169	0.0799156692478914
ZNF41	EIF4E2	0.0250281173695157	0.0697617079863754	0.358765834322802	0.719819133771372
ZNF41	EIF4E3	-0.310679565008885	0.198072285442621	-1.56851608146302	0.116964850300295
ZNF41	EIF4EBP1	0.241746537815551	0.175951495049416	1.37393852634021	0.169659417917315
ZNF41	EIF4EBP2	-0.139384770458597	0.0988071719331138	-1.41067462747493	0.158541233747144
ZNF41	EIF4EBP3	-0.208441709917039	0.194699996565093	-1.07057890906203	0.284525486157156
ZNF41	EIF4ENIF1	0.124307999115258	0.0745933143218275	1.66647641608924	0.0958206036065027
ZNF41	EIF4G1	0.0444879168444273	0.0965776775405152	0.460643887670256	0.645118738822398
ZNF41	EIF4G2	0.0592650026303031	0.0985055847358903	0.601641041867853	0.547501087431984
ZNF41	EIF4G3	0.0269864395070341	0.115041180308923	0.23458069044986	0.814565180862957
ZNF41	EIF4H	0.00881923402046252	0.070654098146511	0.124822681936646	0.900680116166136
ZNF41	EIF5	-0.0382593991371068	0.102409592903694	-0.373591946343209	0.708759017223241
ZNF41	EIF5A	0.0893101519777827	0.101931217399187	0.876180568196517	0.381067642031392
ZNF41	EIF5A2	-0.0421209820958231	0.242479124931853	-0.173709724940903	0.862116277057786
ZNF41	EIF5AL1	0.124939569463659	0.106874601263185	1.16902957285415	0.242571466800401
ZNF41	EIF5B	0.177120929052826	0.117673689561848	1.50518718085858	0.132479701271408
ZNF41	EIF6	0.0731619936249742	0.0968953216452275	0.755062188583774	0.450326380798582
ZNF41	ELAC1	0.0668230709964512	0.114775945386095	0.582204492166584	0.560513620052559
ZNF41	ELAC2	0.102634991116186	0.0746259968237545	1.37532489326181	0.169229476311705
ZNF41	ELAVL1	0.156180300042405	0.0687472269371163	2.27180508946586	0.0232348165976657
ZNF41	ELAVL2	-0.71691430700002	0.514412603264567	-1.39365618659095	0.163621236168939
ZNF41	ELF1	0.108800457507047	0.144507358651531	0.752906000928375	0.451620734782609
ZNF41	ELF2	-0.0211260675226061	0.100079827085343	-0.211092166502154	0.832843101369516
ZNF41	ELF3	-0.186648583843275	0.310011641781186	-0.60206959574446	0.547215869595187
ZNF41	ELF4	-0.223142603291318	0.16918534429315	-1.31892395422073	0.187389357830877
ZNF41	ELF5	0.947519728656415	0.593271243400198	1.59711049405652	0.110444913120164
ZNF41	ELFN1	-0.186650689870919	0.281356422010513	-0.663395875371008	0.507175696531904
ZNF41	ELFN2	0.178924713457066	0.514842808490152	0.347532704170011	0.72823833780937
ZNF41	ELK1	0.0714454376340563	0.0995013794587253	0.718034644571867	0.472844064352103
ZNF41	ELK3	-0.164102973188889	0.224426450671266	-0.73121048208913	0.464761120571821
ZNF41	ELK4	0.269617351496194	0.150812100562553	1.78777001640107	0.0740084190538988
ZNF41	ELL	-0.0113285071701849	0.0847573819928966	-0.133658059083683	0.893690322273752
ZNF41	ELL2	-0.113110898154376	0.185015096876377	-0.611360370391578	0.541050681740719
ZNF41	ELL3	-0.00898858415050647	0.152145477650044	-0.0590788782508639	0.9528968975063
ZNF41	ELMO1	-0.158178740909974	0.220012404885354	-0.718953738051267	0.47227779405687
ZNF41	ELMO2	0.0954345701353153	0.0956452071250003	0.997797725615151	0.31853319416074
ZNF41	ELMO3	0.155535697176232	0.243262128978092	0.639374890903136	0.522673558076429
ZNF41	ELMOD2	0.142335407630461	0.121065515911592	1.17568910154731	0.239899686853229
ZNF41	ELMOD3	-0.012991274673467	0.105841771365405	-0.12274241545539	0.902326987318586
ZNF41	ELN	-0.925678013991778	0.411004621463185	-2.25223261650038	0.0244470178118665
ZNF41	ELOF1	0.132786871851729	0.0925175726884868	1.43526108600829	0.151414463074939
ZNF41	ELOVL1	0.0881471280910142	0.092981896317676	0.948003122993495	0.343275637959922
ZNF41	ELOVL2	-0.712183591544375	0.421274284304475	-1.69054608381851	0.0911245883085165
ZNF41	ELOVL3	-0.0636559979485675	0.384054320390302	-0.165747381474256	0.868377372134314
ZNF41	ELOVL4	-0.812733955832352	0.380977274426349	-2.1332872336181	0.0330578383008653
ZNF41	ELOVL5	-0.0285291964229675	0.172592575142653	-0.165297935901282	0.868731038684235
ZNF41	ELOVL6	0.380203811757316	0.246094952039349	1.54494762532359	0.122563064187831
ZNF41	ELOVL7	0.988232649827747	0.312024583380165	3.16716278929761	0.00156933567024892
ZNF41	ELP2	0.1105203934467	0.10303051162988	1.07269576456852	0.283574619914731
ZNF41	ELP3	0.0642701009372894	0.109088814648897	0.589153903121446	0.555843890252603
ZNF41	ELP4	0.130684782836762	0.0924083536745436	1.41420962110228	0.157501191590935
ZNF41	EMB	-0.608374111153113	0.302955101131388	-2.00813291765392	0.0448023914157644
ZNF41	EMCN	-0.570130702303307	0.264891321738857	-2.15231929291126	0.0315261997266196
ZNF41	EMD	-0.00962849462938923	0.0919941603895111	-0.104664193777316	0.916655816503768
ZNF41	EME1	0.387913140263289	0.1830881576767	2.11872327072224	0.0342725565398214
ZNF41	EME2	0.174830087335341	0.277737020747921	0.629480675152845	0.529127184689547
ZNF41	EMG1	0.117301149127397	0.110439291539137	1.06213239412015	0.288341041714982
ZNF41	EMID1	-0.857797696935836	0.350720879045183	-2.44581303306247	0.0145631467763835
ZNF41	EMILIN1	-0.326620697375117	0.293083938165105	-1.11442714814047	0.265268751017102
ZNF41	EMILIN2	0.221197861119336	0.208078516217169	1.06304997334984	0.287924878423644
ZNF41	EMILIN3	-0.577833545902406	0.412670916425438	-1.40022842149287	0.161645060074838
ZNF41	EML1	-0.0391689945555179	0.251742038861565	-0.155591790440123	0.87637505601752
ZNF41	EML2	0.0591068159612912	0.141865810369751	0.41663890550682	0.677000236169429
ZNF41	EML3	-0.0917007641996992	0.100725992081507	-0.910398222987918	0.36275408441765
ZNF41	EML4	-0.0537850311503052	0.122276522860088	-0.439863923934503	0.660096989570215
ZNF41	EML5	0.0107177848068818	0.200379165776209	0.0534875208476105	0.957350365971348
ZNF41	EML6	0.480050741358608	0.320390772949443	1.49832885928447	0.134251449178157
ZNF41	EMP1	-0.110024966561304	0.243602445221714	-0.451657890630634	0.651578647772171
ZNF41	EMP2	-0.223565517051415	0.192401108247827	-1.16197624373061	0.245424003746672
ZNF41	EMP3	-0.0411896066224665	0.214259606076623	-0.192241586628029	0.847578154247567
ZNF41	EMX1	0.38011977370189	0.503310738995928	0.755238750637833	0.450220484303612
ZNF41	EMX2	-0.339072667939006	0.45085219344802	-0.752070574051889	0.452122804974114
ZNF41	EMX2OS	-0.347383725371306	0.446922977010585	-0.777278733116195	0.437112950045657
ZNF41	EN1	-0.281107935293329	0.546046323014989	-0.514806021842971	0.606761977208088
ZNF41	EN2	0.963776098729125	0.569621639640122	1.6919583661499	0.0908549075304782
ZNF41	ENAH	0.0392585091811382	0.174423260883658	0.225076110733442	0.821949734056429
ZNF41	ENC1	-0.215803752833336	0.216895117330346	-0.994968238518032	0.319907009848265
ZNF41	ENDOD1	0.157913684043461	0.167145257972707	0.944769154439589	0.344923987465323
ZNF41	ENDOG	0.0799846098185287	0.155722421354747	0.513635795813358	0.607579855817171
ZNF41	ENG	-0.192066712987628	0.167872633665714	-1.14412164027933	0.252749848231048
ZNF41	ENGASE	0.0559070845633393	0.188564964858307	0.296487126361726	0.766897817857717
ZNF41	ENHO	-0.36073218176202	0.421828378247661	-0.855163380094426	0.392592868434854
ZNF41	ENKUR	-0.135556621721999	0.418067725649416	-0.324245602818129	0.745795848537241
ZNF41	ENO1	0.168520980929581	0.122121144463317	1.37994924359885	0.167801282257468
ZNF41	ENO2	0.3843317427546	0.263313655080466	1.45959670278836	0.144603577772876
ZNF41	ENO3	0.0613968787816212	0.289154510976796	0.212332425920715	0.831875618268269
ZNF41	ENOPH1	0.380748503242058	0.100636014097988	3.78342193552427	0.000160572137072363
ZNF41	ENOSF1	0.286600287487309	0.141520152539559	2.02515530363914	0.043022522632812
ZNF41	ENOX1	-0.170593074608358	0.290393434504139	-0.587454998421897	0.556983729963733
ZNF41	ENOX2	-0.0438556667214462	0.120826754948364	-0.362963209102057	0.716681857093787
ZNF41	ENPEP	0.102522251631364	0.26307715490065	0.38970412185764	0.69680888706433
ZNF41	ENPP1	-0.217444879802474	0.319425832202462	-0.680736677754511	0.49613979850796
ZNF41	ENPP2	-0.526750422394866	0.30317102284865	-1.73746955578215	0.0825029508132062
ZNF41	ENPP3	-0.185614322947578	0.528502211216899	-0.351208223935701	0.72547987219601
ZNF41	ENPP4	0.220514933537446	0.275476412878901	0.800485715756667	0.423552109511168
ZNF41	ENPP5	0.046039418033451	0.414288274407763	0.111128943002951	0.91152848531052
ZNF41	ENSA	0.0593832297798114	0.0863316252730142	0.687850247137344	0.491650008478125
ZNF41	ENTPD1	-0.0505953057091152	0.133438627134048	-0.379165364600827	0.704617004239039
ZNF41	ENTPD2	-0.515420578871306	0.373097501722291	-1.38146349544562	0.167335592212927
ZNF41	ENTPD3	-0.56139932659721	0.41557711864303	-1.35089084892433	0.176927564311579
ZNF41	ENTPD4	0.106134283805981	0.127151384208537	0.834708048729644	0.404010738698559
ZNF41	ENTPD5	-0.057378367297134	0.187273385821031	-0.306388262515678	0.75935019368147
ZNF41	ENTPD6	0.144351911062461	0.120292839107752	1.20000419088253	0.230321093318554
ZNF41	ENTPD7	-0.0774725349720522	0.159124775449999	-0.486866578463113	0.626421722587736
ZNF41	ENTPD8	-0.251431861777857	0.463272218103424	-0.542730282439958	0.587393548264717
ZNF41	ENY2	0.12692303121593	0.101849337263811	1.24618416403803	0.212885103423735
ZNF41	EOMES	-0.0233287647056889	0.379326117044614	-0.06150054967859	0.95096850551098
ZNF41	EP300	0.0849447572219621	0.14054530299511	0.604394137774333	0.545670087645142
ZNF41	EP400	0.0551480235205252	0.107262228022193	0.514142066013351	0.607225959840789
ZNF41	EPAS1	-0.119293903608611	0.172026419144951	-0.693462691379359	0.488123131915196
ZNF41	EPB41	0.0413942134816337	0.155666385590974	0.265916198442484	0.790339114566822
ZNF41	EPB41L1	0.180799748579592	0.210274696844222	0.859826461733214	0.390017674325742
ZNF41	EPB41L2	-0.103224000824354	0.196814353983395	-0.524473945803075	0.600023931575301
ZNF41	EPB41L3	0.0588770952936364	0.269094519248674	0.218797080884532	0.826836925817718
ZNF41	EPB41L4A	-0.046241663049857	0.216117381238437	-0.213965497753462	0.830602104929263
ZNF41	EPB41L4B	-0.139933719561838	0.278489877263608	-0.502473270974163	0.615406027494881
ZNF41	EPB41L5	0.174369488860962	0.165132697032336	1.05593557178332	0.291162203626035
ZNF41	EPC1	0.100024935778789	0.163352499413235	0.612325713644298	0.540412095346441
ZNF41	EPC2	0.0700409748183434	0.119988497521717	0.583730743071157	0.559486411459707
ZNF41	EPCAM	-0.380896394957921	0.344423968405502	-1.10589398502452	0.26894402393497
ZNF41	EPDR1	0.244513928117452	0.326841652047376	0.748111284427144	0.4545065268397
ZNF41	EPHA1	-0.563603040799275	0.276528961115209	-2.03813386679764	0.0417060028801034
ZNF41	EPHA10	0.215220468909504	0.437511288725418	0.491919807455703	0.622845692968932
ZNF41	EPHA2	-0.215038221805295	0.239040211298645	-0.899590159484242	0.368478129509537
ZNF41	EPHA3	-0.347102319382176	0.36834492840559	-0.942329573762927	0.346170776512702
ZNF41	EPHA4	-0.645112392086421	0.336678784902799	-1.91610645224548	0.0555353086279467
ZNF41	EPHA7	-0.321420288159654	0.541212795340174	-0.593888930430087	0.552673063570523
ZNF41	EPHB1	-0.0573987334164844	0.381623214941819	-0.15040681795324	0.880463232167565
ZNF41	EPHB2	-0.338283088479996	0.297745100220192	-1.13614997603596	0.256069433477079
ZNF41	EPHB3	-0.27841246109791	0.31258635181983	-0.890673759353328	0.373242443191891
ZNF41	EPHB4	-0.181266046587476	0.15356639677148	-1.18037572280357	0.238031922065109
ZNF41	EPHB6	-0.535276667409529	0.371643581832718	-1.44029573918611	0.149985695860632
ZNF41	EPHX1	-0.233451248921703	0.230005841672279	-1.01497965105744	0.310273932548634
ZNF41	EPHX2	-0.537170909130892	0.284718825781891	-1.8866715527353	0.0593912781907614
ZNF41	EPHX3	-0.303616922244532	0.456458598664123	-0.665157635617121	0.506048630294427
ZNF41	EPHX4	-0.116482134861663	0.373588563138876	-0.311792561000757	0.755240111096453
ZNF41	EPM2A	0.0152142902048692	0.136765928190459	0.111243278250427	0.91143783610999
ZNF41	EPM2AIP1	0.455290981667331	0.21201465056038	2.14745056751476	0.0319121026407063
ZNF41	EPN1	-0.150962980516889	0.102949400365499	-1.4663803769709	0.142747530836514
ZNF41	EPN2	0.0164977464661782	0.109047079084083	0.151290127206959	0.879766544077173
ZNF41	EPN3	0.07192460660231	0.324161704421155	0.221878789571222	0.824437471104868
ZNF41	EPOR	0.000275976403318221	0.209622154720423	0.00131654215503269	0.998949721057983
ZNF41	EPPK1	-0.293975185103347	0.325278935817869	-0.90376336347814	0.366261328442757
ZNF41	EPRS	0.330042284987725	0.108982565226806	3.02839526947147	0.0024991655908575
ZNF41	EPS15	0.110033486371526	0.0990656751965444	1.11071252634398	0.266864377440287
ZNF41	EPS15L1	-0.00637871171660365	0.0841428208257341	-0.0758081515928069	0.939581513707327
ZNF41	EPS8	-0.0174307059551508	0.225694865854364	-0.0772312914127099	0.938449516709864
ZNF41	EPS8L1	0.285252767676395	0.284964819952569	1.00101046762149	0.316977990346031
ZNF41	EPS8L2	0.0840786301551562	0.21287203454663	0.394972643232471	0.692917422453263
ZNF41	EPS8L3	0.0778314057861074	0.603339271172199	0.129001060439664	0.897373546065135
ZNF41	EPSTI1	0.0939411239262185	0.29864269569904	0.314560259732214	0.753137892118466
ZNF41	EPYC	-0.78213675748752	0.589753760947858	-1.32620902023662	0.184965855723459
ZNF41	ERAL1	0.148482808799698	0.0773957883753168	1.91848693471094	0.0552328075510365
ZNF41	ERAP1	-0.294039775374138	0.165362128929848	-1.77815668724777	0.0755741151024744
ZNF41	ERAP2	-0.529262245758504	0.409500871939079	-1.29245694460265	0.196391585065153
ZNF41	ERBB2	-0.260836068469079	0.193868968224467	-1.34542454554705	0.178684959686622
ZNF41	ERBB3	0.0355228931868553	0.253441196697235	0.140162268998798	0.88854999326722
ZNF41	ERBB4	-0.386043260756158	0.526665833344262	-0.732994692867832	0.46367250166936
ZNF41	ERC1	-0.118340223954028	0.128780823239693	-0.918927375807866	0.358276534812441
ZNF41	ERC2	-0.436652024151175	0.361231396739369	-1.20878757520134	0.226928830013989
ZNF41	ERCC1	-0.217830997967706	0.0995286773487434	-2.18862546725541	0.0287728508289633
ZNF41	ERCC2	0.0276308037583047	0.11265377268969	0.24527189013381	0.80627838437795
ZNF41	ERCC3	0.109712270674772	0.0719662225280952	1.52449672666842	0.127588671956984
ZNF41	ERCC4	0.129424109211573	0.130140734878642	0.994493456120888	0.320137912910307
ZNF41	ERCC5	0.0517860567410811	0.0965657386036882	0.536277747054929	0.591843560086042
ZNF41	ERCC6	0.121587435448483	0.13260752150642	0.916896975882299	0.359339265238726
ZNF41	ERCC6L	0.521404758298723	0.216335766865018	2.41016437482597	0.0160611680704022
ZNF41	ERCC8	0.117334298207547	0.109863186688753	1.0680037758231	0.285685113553586
ZNF41	EREG	0.01369117431282	0.629465840079929	0.0217504643478055	0.982649808076818
ZNF41	ERF	0.010523179003995	0.124484298145356	0.0845341875302816	0.93264263896133
ZNF41	ERG	-0.443190577843626	0.222280842605384	-1.99383164400912	0.0463454210659052
ZNF41	ERGIC1	-0.0440906475850757	0.115302684994837	-0.382390467204212	0.702224184538163
ZNF41	ERGIC2	0.0667188175877855	0.105253210935554	0.633888667098596	0.526247011784688
ZNF41	ERGIC3	-0.102898279473922	0.0906631905470456	-1.13495100771384	0.256571322436319
ZNF41	ERH	0.0190687574054401	0.0896247230333116	0.212762246398827	0.831540389714335
ZNF41	ERI1	0.354124628347115	0.122470815911827	2.89150215674294	0.00388750356641792
ZNF41	ERI2	0.145840163857577	0.1263668323445	1.1541016036549	0.248636428853218
ZNF41	ERI3	0.0288163190293753	0.0832251237470508	0.346245433253518	0.729205266249824
ZNF41	ERICH1	-0.0741892576215616	0.105085807469801	-0.705987415502153	0.480302058488507
ZNF41	ERLEC1	0.0860045439260908	0.109944291764156	0.782255654623538	0.43418382559482
ZNF41	ERLIN1	-0.131074032598112	0.105413888198651	-1.24342280545713	0.213900104712009
ZNF41	ERLIN2	-0.0972608089374037	0.115034380237924	-0.845493397158666	0.397965913240769
ZNF41	ERMAP	-0.0910460577995503	0.129292318540905	-0.704187679724729	0.481421681955795
ZNF41	ERMN	0.059730505227309	0.367016329792513	0.162746178790128	0.87073950037013
ZNF41	ERMP1	0.118611520627904	0.176279035571243	0.672862318786437	0.501135186346848
ZNF41	ERN1	-0.0314799115925552	0.27019320837819	-0.116508892956675	0.907264331692797
ZNF41	ERN2	0.800849927706352	0.601662248538678	1.33106228561201	0.183364266145128
ZNF41	ERP27	0.037218612606442	0.397223712867994	0.0936968549478581	0.925362078221365
ZNF41	ERP29	-0.00448836367598847	0.0999246698869273	-0.0449174731431929	0.964178875178412
ZNF41	ERP44	0.0456042043450758	0.080547003006711	0.566181268610034	0.571352522999252
ZNF41	ERRFI1	0.00322574001648762	0.244627595397215	0.0131863292497717	0.98948083334538
ZNF41	ESAM	-0.218434984708124	0.177636835524853	-1.22967167289784	0.219006695596106
ZNF41	ESCO1	0.264179160505165	0.120374457873495	2.1946446544565	0.0283370022270386
ZNF41	ESCO2	0.619308463101603	0.225843851493412	2.74219758034754	0.0061731632587841
ZNF41	ESD	-0.0122714264047498	0.108765317322286	-0.11282481131727	0.910184057237335
ZNF41	ESF1	0.264829086583589	0.141788386780439	1.86777699215719	0.0619817444327996
ZNF41	ESM1	0.5901793800626	0.298596773394961	1.97650956958586	0.0482741198919167
ZNF41	ESPL1	0.420880310952576	0.2114064837288	1.99085810202726	0.0466718122824702
ZNF41	ESPN	-0.0159449711430724	0.382324455196842	-0.0417053393428965	0.966738968817922
ZNF41	ESPNL	0.104276721048499	0.414889418525289	0.251336178732028	0.801587522026332
ZNF41	ESR1	-0.477320194002113	0.398362506174341	-1.19820562076998	0.231020154325078
ZNF41	ESR2	0.179289047651726	0.256564593662985	0.698806663429304	0.484777700105499
ZNF41	ESRP1	0.0150597782727612	0.321708161950407	0.0468119247626759	0.962669155246064
ZNF41	ESRP2	-0.0401455030520207	0.135520385415357	-0.296232208379415	0.767092437596415
ZNF41	ESRRA	0.0160479627322278	0.118703692786301	0.135193458228114	0.892476472769635
ZNF41	ESRRG	-0.00461608161891354	0.50227214209662	-0.00919039945087291	0.992668408072622
ZNF41	ESYT1	-0.0801938768598801	0.101730085052501	-0.78830049948836	0.430641497374864
ZNF41	ESYT2	0.0825875703205891	0.110790236515631	0.74544087022449	0.456118266049086
ZNF41	ESYT3	0.0799223854268785	0.429383898253978	0.186132702581234	0.85236505291968
ZNF41	ETAA1	0.0961241913152231	0.122342225558848	0.785699220985533	0.432163806002939
ZNF41	ETF1	0.0995539103510476	0.0851391993862222	1.16930757005871	0.242459518038036
ZNF41	ETFA	0.246117689635369	0.105236025334291	2.33872087864925	0.0194763999079806
ZNF41	ETFB	-0.0417368313235657	0.16936019331472	-0.246438259821814	0.805375623771229
ZNF41	ETFDH	0.136002215962717	0.116920323871693	1.16320423566363	0.24492568817449
ZNF41	ETHE1	-0.121482601382468	0.149898586394043	-0.810431934715669	0.417816379341544
ZNF41	ETNK1	0.214673431191804	0.141687055553417	1.51512380826398	0.129944942670568
ZNF41	ETNK2	-0.705481673465326	0.285342994393959	-2.47239878786476	0.0135276247059176
ZNF41	ETS1	0.0600288238249517	0.192851045042913	0.311270409821187	0.755636917609274
ZNF41	ETS2	-0.280350878089913	0.179069221658014	-1.56560058447859	0.117646276272724
ZNF41	ETV1	-0.176527691773619	0.287862887546585	-0.613235326297667	0.539810720869707
ZNF41	ETV2	-0.159751596146141	0.208018626204984	-0.767967749141463	0.442623322833246
ZNF41	ETV3	0.00716272864597924	0.2492261033369	0.0287398813770995	0.977075748548003
ZNF41	ETV4	-0.0797369327362136	0.341534432717592	-0.233466746242088	0.815429817124399
ZNF41	ETV5	0.261676574337207	0.238299346779192	1.09810025866196	0.27233126019121
ZNF41	ETV6	0.18349591601308	0.123358122372334	1.48750574736563	0.137084681315408
ZNF41	ETV7	-0.216305372959245	0.310759385537498	-0.696054191847231	0.48649924680444
ZNF41	EVC	-0.0888397258223031	0.253551088004925	-0.350381954663818	0.726099675513697
ZNF41	EVC2	0.109726006925998	0.327237844624291	0.335309649322426	0.737436890413995
ZNF41	EVI2A	0.0139725812093288	0.272901862951467	0.0512000213491164	0.959172731905343
ZNF41	EVI2B	-0.0607550307596246	0.278301143204268	-0.218306795509753	0.827218817667171
ZNF41	EVI5	0.0319351833546206	0.125015339448021	0.25545011912637	0.798409357273107
ZNF41	EVI5L	-0.119359972354294	0.127340418984334	-0.937329822740556	0.348734950416438
ZNF41	EVL	-0.2560364541921	0.190112957547692	-1.34675961856977	0.178254543888521
ZNF41	EVPL	0.323334669371753	0.342244097402088	0.944748709550077	0.344934424246219
ZNF41	EVPLL	0.277030093357027	0.472506504036123	0.586299005390724	0.557759967108238
ZNF41	EWSR1	0.0436370551434191	0.0755017063268919	0.577961178181699	0.56337428215006
ZNF41	EXD2	0.212821955508028	0.101303155246344	2.10084231819334	0.0358159649667055
ZNF41	EXD3	0.0375422601621326	0.142057996483645	0.264274177388211	0.791603789961235
ZNF41	EXO1	0.51961093577445	0.217065328955182	2.39379977574279	0.0167931201165902
ZNF41	EXOC1	0.084423646079344	0.0981478485338707	0.860168076432256	0.389829422065904
ZNF41	EXOC2	0.239594336258241	0.101095673241267	2.36997616788647	0.0179110640895013
ZNF41	EXOC3	-0.115109295889457	0.0809213185302593	-1.42248418562796	0.155086947515466
ZNF41	EXOC3L2	-0.0254581063108801	0.197025256445093	-0.129212400329877	0.897206348616575
ZNF41	EXOC4	-0.221593926185681	0.0795703554609619	-2.78488043570947	0.00541987724721781
ZNF41	EXOC5	0.201931720742279	0.121715802157845	1.65904276324292	0.0973094840052468
ZNF41	EXOC6	0.148886307135103	0.141538087499037	1.0519169063671	0.293001637334194
ZNF41	EXOC6B	0.217563040833907	0.242064703511036	0.898780523051302	0.368909173506209
ZNF41	EXOC7	-0.113195959056386	0.0778060209142671	-1.45484832312803	0.145913732477669
ZNF41	EXOC8	0.188987513074749	0.104396910974207	1.81027878422036	0.0704461446713864
ZNF41	EXOG	0.342905482665719	0.116653919647954	2.93951102286629	0.00333597725478537
ZNF41	EXOSC1	0.0569426157206613	0.0899024694781916	0.633382108980603	0.526577587592894
ZNF41	EXOSC10	0.170734355973689	0.0739480342863031	2.30884238670443	0.0210833241677058
ZNF41	EXOSC2	0.195700671447265	0.0918832077921995	2.12988505897461	0.0333382472822416
ZNF41	EXOSC3	0.0436659254180656	0.099080462760706	0.440711762959014	0.659483136893138
ZNF41	EXOSC4	0.117729172087405	0.139743017735033	0.842469083576194	0.399655411030251
ZNF41	EXOSC5	-0.0219132834942833	0.128283565928633	-0.170819101695958	0.864388303659019
ZNF41	EXOSC6	0.235901253179629	0.0901936798681891	2.61549649071176	0.00899625724782429
ZNF41	EXOSC7	0.0850297493655093	0.0948014165673994	0.896924881972171	0.369898285836448
ZNF41	EXOSC8	0.164711627987554	0.116998874283342	1.40780523741335	0.15938926647996
ZNF41	EXOSC9	0.356665625712249	0.0977280475025786	3.64957281790407	0.000271389346269494
ZNF41	EXPH5	-0.392126458207833	0.258551779175727	-1.5166264160237	0.129564940754694
ZNF41	EXT1	-0.0933522850192541	0.12488566666568	-0.747501995318319	0.454873982593858
ZNF41	EXT2	0.0297003824731558	0.0967530025005735	0.306971170977146	0.758906549712488
ZNF41	EXTL1	-0.0520261666870512	0.386494116974005	-0.134610500916241	0.892937315214422
ZNF41	EXTL2	0.132438832963694	0.154374456324687	0.857906392785233	0.391076788085055
ZNF41	EXTL3	-0.0474118479766155	0.124667691782927	-0.380305813788304	0.70377052804398
ZNF41	EYA1	-0.202238715611872	0.577238271855279	-0.350355694472344	0.726119376824924
ZNF41	EYA2	-0.84386387649164	0.457818966386565	-1.84322611872552	0.0654868219998517
ZNF41	EYA3	0.187146739156678	0.180851272459231	1.03481018746422	0.300918983127845
ZNF41	EYA4	-0.194736183021143	0.505019131871123	-0.385601595526955	0.69984466442122
ZNF41	EYS	-0.0764911479142948	0.257758706716364	-0.296754856077336	0.766693432716048
ZNF41	EZH1	-0.0931266768116574	0.119199434207829	-0.78126777556081	0.434764328645338
ZNF41	EZH2	0.328640892058515	0.167810840749083	1.95840084342293	0.0503621185209887
ZNF41	EZR	0.0214856252731265	0.142968677635684	0.150282045189484	0.880561651043706
ZNF41	F10	-0.3256508868488	0.331770903682696	-0.981553485354009	0.326473052676646
ZNF41	F11R	-0.227316527519877	0.145201216044116	-1.56552771190851	0.117663348312038
ZNF41	F12	0.270794374703176	0.301752826506619	0.897404600441203	0.369642423549607
ZNF41	F13A1	-1.21308976608338	0.374999971064305	-3.23490629250038	0.00124247521741722
ZNF41	F2R	0.0675088225388475	0.225889455279055	0.298857786236413	0.765088619725786
ZNF41	F2RL1	-0.332288783664127	0.29428092629602	-1.1291550147218	0.259007168310643
ZNF41	F2RL2	0.503261468916307	0.414139031872798	1.215199317583	0.224475149021496
ZNF41	F2RL3	-0.14605623357434	0.266620146629608	-0.547806440813506	0.583903690725267
ZNF41	F3	-0.0661691111102432	0.331870286448056	-0.199382450952263	0.841989738543043
ZNF41	F5	-0.0905961693391108	0.438271263408045	-0.206712547463471	0.836261507736634
ZNF41	F8	-0.0825392633804468	0.192831227232057	-0.428038884392502	0.668682276977824
ZNF41	F8A1	0.11972854320481	0.13667915105344	0.875982490979898	0.381175282031619
ZNF41	FA2H	0.108313250412168	0.386889251624435	0.279959316412623	0.77954607377167
ZNF41	FAAH	-0.0220191987030613	0.23286201442688	-0.0945589977706538	0.924677340831505
ZNF41	FAAH2	-0.392482649217826	0.255289362637109	-1.53740306749771	0.124398734641708
ZNF41	FABP3	-0.0688148845735526	0.318834356109317	-0.215832714558397	0.829146544741956
ZNF41	FABP4	-0.709097833019077	0.64088195465966	-1.10644062898548	0.268707537983679
ZNF41	FABP5	0.379603329106969	0.339647787698659	1.11763816181178	0.263894762065491
ZNF41	FABP6	-0.142526873331996	0.557769632095746	-0.255529998642038	0.798347680411374
ZNF41	FADD	-0.0871848106028354	0.107591992818459	-0.810328058054873	0.417876044692809
ZNF41	FADS1	0.328334733049938	0.243903311655927	1.34616758920075	0.178445313548399
ZNF41	FADS2	0.210291675802136	0.332098406125499	0.633220972830164	0.526682766016182
ZNF41	FADS3	-0.0673098466382869	0.194364203142853	-0.346307836267648	0.729158382514471
ZNF41	FADS6	-0.0515246566268925	0.579030117751625	-0.0889844155723071	0.929105791189065
ZNF41	FAF1	0.0277071291403388	0.0805750442161431	0.343867377422893	0.730992666775499
ZNF41	FAF2	0.107147500665641	0.074921680245575	1.43012677124216	0.152882177260353
ZNF41	FAH	5.02772496556694e-05	0.164249944440647	0.000306102080137004	0.999755805269466
ZNF41	FAHD1	0.152208884650731	0.105162538076605	1.44736792620824	0.147996117982725
ZNF41	FAHD2A	0.307040572435914	0.12206195946849	2.51544849659059	0.011988527048869
ZNF41	FAHD2B	0.328337284368945	0.247943643198125	1.32424159028179	0.185618055352918
ZNF41	FAIM	0.0634184756396041	0.15118967171885	0.419463015684934	0.674935906276789
ZNF41	FAIM2	-0.335030974662337	0.416222578957895	-0.804932244428355	0.420982229869453
ZNF41	FAM102A	0.110730197804336	0.150085054841408	0.737782971937764	0.460758018910159
ZNF41	FAM102B	0.0847972690489621	0.183444805669673	0.462249496459746	0.643967288417452
ZNF41	FAM104A	0.0926789105746162	0.0650651348306585	1.42440203675635	0.154531418182263
ZNF41	FAM104B	-0.0384765125519635	0.121714032293591	-0.316122240196208	0.751952289390835
ZNF41	FAM107A	-0.153464409673773	0.340314181085434	-0.450949205773023	0.65208923517146
ZNF41	FAM107B	-0.0311042408265829	0.202595652558144	-0.153528668724301	0.878001368822058
ZNF41	FAM110A	0.143428675836152	0.139275935063577	1.02981664255695	0.303256753008614
ZNF41	FAM110B	-0.606296826183474	0.292492539460344	-2.07286253284308	0.038349999223247
ZNF41	FAM110C	-0.741421730012816	0.36228595918449	-2.04650970101564	0.0408746280023582
ZNF41	FAM111A	0.129639145784627	0.144018552204842	0.900155874364282	0.368177133678384
ZNF41	FAM111B	0.478686068805413	0.239233063363886	2.00091936321238	0.045575186217543
ZNF41	FAM114A1	0.0240947450966508	0.196462530662525	0.122642953928145	0.902405737981714
ZNF41	FAM114A2	0.232257736454006	0.0974014790804086	2.38454013888504	0.0172201363921529
ZNF41	FAM117A	-0.174824276367337	0.157752402982258	-1.10821941892701	0.267938997616021
ZNF41	FAM117B	0.0623226880350564	0.161362777853971	0.386227163810087	0.699381446129125
ZNF41	FAM118A	0.0330092541499663	0.145988000456547	0.226109365473442	0.821146172080139
ZNF41	FAM118B	0.0545687237554615	0.113422921866804	0.481108429031154	0.63050734378049
ZNF41	FAM120A	0.078262474197267	0.088517526655303	0.884146644788548	0.37675417582776
ZNF41	FAM120AOS	0.133778405847397	0.0980584294413105	1.3642723691334	0.172679906768529
ZNF41	FAM120B	0.00536441970385263	0.0969664102173872	0.0553224533302433	0.955888704183944
ZNF41	FAM120C	-0.228901199843149	0.157375028483982	-1.45449504948904	0.146011568698725
ZNF41	FAM122A	0.0228821041557157	0.093951432008609	0.24355247883416	0.807609665666881
ZNF41	FAM122B	0.176622902232551	0.133356175653537	1.32444486629117	0.185550590963357
ZNF41	FAM122C	0.0708758328263076	0.158072877884288	0.448374406634071	0.653945677940382
ZNF41	FAM124A	0.368548701120361	0.261566862194688	1.40900379363057	0.159034622874241
ZNF41	FAM124B	-0.169034004126663	0.266957460336458	-0.633187040038597	0.526704916340828
ZNF41	FAM126A	0.220998316120708	0.211536639719935	1.04472831001428	0.296311456918343
ZNF41	FAM126B	0.198696326029217	0.133431996116584	1.48912053939154	0.136659061059468
ZNF41	FAM129A	-0.105995317877539	0.268280717441565	-0.395091078063133	0.692830036135825
ZNF41	FAM129B	0.063357620838648	0.138122776630785	0.458705091108969	0.646510268195281
ZNF41	FAM131A	0.129175823022184	0.138584571000147	0.932108257722616	0.351425743178684
ZNF41	FAM131B	-0.258525136545501	0.314095791513737	-0.823077365346346	0.410590610718574
ZNF41	FAM131C	0.0886644183982869	0.417727255836852	0.212254329013465	0.831936531435591
ZNF41	FAM133B	0.114891285590267	0.124255780810228	0.924635335604525	0.355299550645133
ZNF41	FAM135A	0.28978139150813	0.193809278412605	1.49518843412237	0.135068829651462
ZNF41	FAM136A	0.234433366540202	0.0989645058806124	2.36886310353548	0.0179648552272092
ZNF41	FAM13A	0.0108196628293091	0.205962644765018	0.0525321610705339	0.958111439056643
ZNF41	FAM13B	0.0389131657859834	0.150089027096187	0.259267226517801	0.795463492846755
ZNF41	FAM13C	0.0721324356389692	0.325364520689709	0.221697299650443	0.824578736030046
ZNF41	FAM149A	-0.208460458663041	0.34177379992003	-0.609936919423953	0.541992999961851
ZNF41	FAM149B1	-0.104547754298566	0.100538813572676	-1.03987455772981	0.298560361676838
ZNF41	FAM151B	0.24276774553093	0.168779166847806	1.43837506763997	0.150529537592842
ZNF41	FAM155A	-0.166663421227054	0.373166047327568	-0.446620003134304	0.655211841066328
ZNF41	FAM155B	0.492443239521309	0.5133803178282	0.959217216594	0.337598926349277
ZNF41	FAM156A	0.184281564309883	0.157396734513455	1.17080932383721	0.241855394572891
ZNF41	FAM157A	0.343848877755116	0.326995725085303	1.05153936696089	0.293174845965875
ZNF41	FAM160A1	0.0853944953944406	0.26291502643745	0.324798839197412	0.745377153346693
ZNF41	FAM160A2	0.0816805996908548	0.092022826385528	0.88761237726665	0.374887001542742
ZNF41	FAM160B1	0.162067834037188	0.117171672470121	1.383165663002	0.166813272005758
ZNF41	FAM160B2	0.0604709182138081	0.108636466485958	0.556635540255023	0.577856820946477
ZNF41	FAM161A	0.0368844254779281	0.194501088150258	0.189636088048175	0.849619135643966
ZNF41	FAM161B	-0.0494289672400224	0.206787858516241	-0.239032250707023	0.811112175410688
ZNF41	FAM162A	0.172331272360086	0.147378011659809	1.1693146787587	0.242456655859749
ZNF41	FAM162B	-0.242550181993495	0.292771590633464	-0.828462151907205	0.407536367454771
ZNF41	FAM166B	-0.00195985633804873	0.405138984743982	-0.00483749135938427	0.99614087788411
ZNF41	FAM167A	-0.380517589109102	0.352493466476991	-1.07950253067723	0.280531714225413
ZNF41	FAM167B	0.229410777475343	0.214578455426082	1.06912307211742	0.28518068262812
ZNF41	FAM168A	-0.0446611129400079	0.202071150981594	-0.221016769207574	0.825108485930287
ZNF41	FAM168B	-0.03374595452329	0.113380888525214	-0.297633533854213	0.766022763427777
ZNF41	FAM169A	0.185554838366952	0.270716079637086	0.685422301533404	0.493179968783961
ZNF41	FAM171A1	-0.382462509931753	0.288742942321473	-1.32457786450737	0.18550646058808
ZNF41	FAM171A2	0.323324834137681	0.315399835716754	1.02512683116311	0.305463302403986
ZNF41	FAM171B	0.349547836201852	0.291515901782644	1.19906953296317	0.230684184292192
ZNF41	FAM172A	0.00367969478004601	0.138279759558913	0.0266105089550601	0.978773816764537
ZNF41	FAM173A	0.0547147902724221	0.170426473515776	0.32104630896653	0.748218578651394
ZNF41	FAM173B	0.174288203013753	0.114779151328294	1.51846568820892	0.129100974425355
ZNF41	FAM174A	0.0502402390142992	0.117382833192934	0.428003291858895	0.668708184375068
ZNF41	FAM174B	-0.365544308351317	0.273176456497584	-1.33812522879163	0.181051885342933
ZNF41	FAM177A1	0.0364635829854756	0.109993688962987	0.331506137572543	0.740307020428429
ZNF41	FAM178B	0.578009550171921	0.530681017580588	1.0891845214421	0.276241833751383
ZNF41	FAM180A	-0.342792071327599	0.404402236434474	-0.847651275002636	0.396763077501331
ZNF41	FAM181B	-1.13868718853599	0.470413732130014	-2.42060788357531	0.0156088626631595
ZNF41	FAM182B	-0.546292191702231	0.321257414735357	-1.70048119248003	0.0892410512156897
ZNF41	FAM183A	-0.474409392091537	0.479531038177662	-0.989319469067971	0.322661270755693
ZNF41	FAM184A	-0.229295271202332	0.379752983223583	-0.603801105802853	0.546064238005493
ZNF41	FAM185A	0.126707678621245	0.0970154452716145	1.3060567651522	0.191727040917384
ZNF41	FAM186B	0.0178392849044827	0.209932368063875	0.0849763429480054	0.932291172336296
ZNF41	FAM189A1	-0.483443776641903	0.523329615483109	-0.923784479874342	0.355742320505745
ZNF41	FAM189A2	-0.0880806184581293	0.415162931835528	-0.21215915898056	0.83201076247758
ZNF41	FAM189B	0.186522236031474	0.116363402146315	1.60292869227854	0.109154142250773
ZNF41	FAM192A	0.0752841207695185	0.0711833971246826	1.05760786658795	0.290399051663368
ZNF41	FAM193A	-0.0141084727768944	0.094062510323769	-0.149990391797243	0.880791710045741
ZNF41	FAM193B	0.0572708825206755	0.15639245911036	0.366199769774461	0.714265989761636
ZNF41	FAM198A	-0.422080862615019	0.371668788933179	-1.13563709190255	0.256284043510044
ZNF41	FAM198B	-0.141245713717668	0.267310591608428	-0.528395500035306	0.59730050408323
ZNF41	FAM199X	0.212612833423512	0.133057110855859	1.59790658354093	0.11026759081996
ZNF41	FAM19A2	0.0685422786631803	0.318465788451286	0.215226505165609	0.829619041865196
ZNF41	FAM19A5	0.0907952406480953	0.396425572297068	0.229034772207017	0.818872105332432
ZNF41	FAM200A	0.0225615732922698	0.121216221159536	0.186126684006886	0.852369771767462
ZNF41	FAM200B	0.0222090845298573	0.118116905891926	0.188026297862713	0.850880647890455
ZNF41	FAM20A	-0.200972453042863	0.305801388429483	-0.657199282432972	0.511150358300591
ZNF41	FAM20B	0.0759609559463412	0.10625478028504	0.714894480441893	0.474781905263015
ZNF41	FAM20C	-0.619254451504685	0.224576520836054	-2.7574318508423	0.00589410196691776
ZNF41	FAM24B	0.282385629462745	0.321825596458768	0.877449253788374	0.380378650358709
ZNF41	FAM27C	0.783232022701396	0.293907098916531	2.66489657986735	0.00778112412924808
ZNF41	FAM32A	0.0502276492485031	0.0633053302733155	0.793418959061572	0.42765520597824
ZNF41	FAM3A	-0.224664994804039	0.118296501661686	-1.89916854385563	0.0577278311656176
ZNF41	FAM3B	0.517177841289313	0.603733117172342	0.856633215205385	0.391780038290327
ZNF41	FAM3C	0.119232873136195	0.150805545510915	0.790639845055068	0.429275139740701
ZNF41	FAM3D	-0.625933506060891	0.525082363919705	-1.19206728138485	0.233417339066805
ZNF41	FAM41C	0.422115598661938	0.198803363172342	2.12328198037579	0.033888293240361
ZNF41	FAM43A	-0.242624297557282	0.21611051599856	-1.12268621652312	0.261744653938964
ZNF41	FAM43B	-0.522161681193615	0.390409108982297	-1.33747309983306	0.181264477512307
ZNF41	FAM45A	0.11326655972236	0.106988403558132	1.05868071637145	0.289910166569165
ZNF41	FAM47E	-0.270258029084325	0.312120004411866	-0.865878589209872	0.386690747994071
ZNF41	FAM49A	-0.107051612247307	0.266859234696948	-0.40115386064446	0.688362142348379
ZNF41	FAM49B	0.221683353036498	0.119112893847076	1.86111969810009	0.0629164788848001
ZNF41	FAM50A	0.15341914779247	0.12936447177522	1.18594499468948	0.235825786226544
ZNF41	FAM50B	0.311299016138859	0.302813429033548	1.0280224927025	0.304099642193494
ZNF41	FAM53A	-0.183727095435366	0.228690737992976	-0.803386691773276	0.421874444568655
ZNF41	FAM53B	0.000224283984884162	0.145355666334785	0.00154300131903759	0.99876906211345
ZNF41	FAM53C	0.0633489827124607	0.0888520911903805	0.712971207134843	0.475970894197941
ZNF41	FAM57A	0.328905898465355	0.150730064768378	2.18208556448758	0.0292529416261833
ZNF41	FAM66C	0.239205420077142	0.281730687361299	0.849057027892667	0.395980670815872
ZNF41	FAM66D	0.0542840823264316	0.463027214479024	0.117237347242126	0.906687160932342
ZNF41	FAM71D	0.200798105138406	0.145953518286715	1.37576748745414	0.169092390925148
ZNF41	FAM71E1	-0.221090317322598	0.245510108124381	-0.900534479055291	0.367975777818054
ZNF41	FAM72A	0.503381534159762	0.241870032838167	2.08120670532413	0.0375788007587423
ZNF41	FAM72B	0.605044319478041	0.203747964037354	2.96957234560202	0.00302797453321814
ZNF41	FAM72D	0.636394477043842	0.218959120809724	2.90645338129975	0.00370744626226294
ZNF41	FAM76A	0.120916765774807	0.101716537509541	1.18876211022681	0.234715383711452
ZNF41	FAM76B	0.294510347142625	0.147737112734332	1.99347571975518	0.0463843875152131
ZNF41	FAM78A	-0.188864741462967	0.220492352644207	-0.856559146827756	0.391820974201774
ZNF41	FAM78B	0.106495558968387	0.280639123709123	0.379475097986578	0.704387074393482
ZNF41	FAM81A	0.620760078715769	0.289137624767296	2.14693635674489	0.0319530954780234
ZNF41	FAM83A	0.10399523234567	0.525723059877744	0.197813716540898	0.843216752295702
ZNF41	FAM83B	-0.0440849974268859	0.435129656748325	-0.101314623683267	0.919313811530274
ZNF41	FAM83C	-0.56545949120273	0.534318424701604	-1.05828185041255	0.290091860312759
ZNF41	FAM83D	0.431491423933779	0.215270420433299	2.00441576258024	0.0451992208443751
ZNF41	FAM83E	0.318419509544861	0.417347131779295	0.762960819180256	0.445602861473556
ZNF41	FAM83F	-0.042747468271972	0.436697798384	-0.0978879866813136	0.922033895612489
ZNF41	FAM83G	-0.0115563815735555	0.254085925054258	-0.045482179192286	0.963728837863239
ZNF41	FAM83H	0.15008971465872	0.164533681028406	0.912212707578141	0.361798609398284
ZNF41	FAM84A	-0.196437581400464	0.346962804140278	-0.566163228612378	0.571364782196022
ZNF41	FAM84B	-0.26602496644334	0.209660414135906	-1.26883736035596	0.204689586260511
ZNF41	FAM86B1	-0.17367641273134	0.249350702544241	-0.696514631638246	0.486211032303645
ZNF41	FAM86B2	-0.205385183978968	0.396456790363678	-0.518051875944826	0.604496010267693
ZNF41	FAM89A	0.218549863122083	0.211035061281079	1.03560925751098	0.300546010155726
ZNF41	FAM89B	-0.042503496402609	0.111214850759089	-0.382174647652758	0.702384216944106
ZNF41	FAM8A1	0.251745676587305	0.130333967922138	1.93154310116377	0.0535980360493356
ZNF41	FAM90A1	0.332242943947323	0.411144278911781	0.808093316600941	0.419160866208218
ZNF41	FAM91A1	0.252827705465598	0.121951055359432	2.07318997544078	0.0383194838660716
ZNF41	FAM95B1	1.10310467058305	0.38818193423415	2.84172078424871	0.00454580364873886
ZNF41	FAM98A	0.190761997001365	0.0846458136983226	2.25364951515783	0.0243574574053457
ZNF41	FAM98B	0.101807145166516	0.12279698249617	0.829068785706451	0.407193137337984
ZNF41	FAM98C	0.0460527409648196	0.122128926005157	0.377082993122161	0.706163548310518
ZNF41	FANCA	0.420044401540516	0.182264094359385	2.3045921524855	0.021321057665762
ZNF41	FANCB	0.56401151640178	0.199251454717238	2.83065193778476	0.00470526610948678
ZNF41	FANCC	0.0556660132217668	0.126872872807629	0.438754258415592	0.660900756023986
ZNF41	FANCD2	0.262964700695697	0.15974872977578	1.64611450159753	0.0999429173276613
ZNF41	FANCE	0.222882304186908	0.143651800892579	1.55154549265677	0.120975158753538
ZNF41	FANCF	0.267397422996171	0.14050383862832	1.90313250945069	0.0572083649237204
ZNF41	FANCG	0.0523640122611005	0.119677482734614	0.437542727876539	0.661778753768369
ZNF41	FANCI	0.285843849771921	0.149211443981074	1.91569655882546	0.0555875352493085
ZNF41	FANCL	0.166708487655329	0.14222014476626	1.17218617608156	0.241302448663832
ZNF41	FANCM	0.211339981826501	0.149170603379642	1.41676695701657	0.156752021202753
ZNF41	FANK1	-0.168642848074093	0.256113585501964	-0.658468966976371	0.510334623884217
ZNF41	FAP	-0.419212056601266	0.341753901031653	-1.22664892876362	0.220140869054158
ZNF41	FAR1	0.329450047428306	0.143442467795387	2.29673995778048	0.0217664157051357
ZNF41	FAR2	0.083564501905192	0.287684096501184	0.290473136754878	0.77149315651828
ZNF41	FARP1	-0.119202200732989	0.186750292800588	-0.638297262860374	0.523374485561998
ZNF41	FARP2	0.0413296429793106	0.153116465910578	0.269922916085639	0.78725548809279
ZNF41	FARS2	-0.0847860319340085	0.0849239907923037	-0.998375501939934	0.318253139592193
ZNF41	FARSA	0.18658610488065	0.0886449163636584	2.10487089993064	0.0354631513725604
ZNF41	FARSB	0.131364793762682	0.0930885470194125	1.41118105254438	0.158391918183621
ZNF41	FAS	-0.240076394116466	0.225527008810796	-1.06451282878441	0.287262246907527
ZNF41	FASLG	-0.0450028792320565	0.390243283551994	-0.115320060918001	0.908206375270985
ZNF41	FASN	0.312016799731867	0.20596551496575	1.51489825752506	0.130002057985897
ZNF41	FASTK	0.0661434080267194	0.108196948090327	0.611324156495616	0.541074645018499
ZNF41	FASTKD1	0.2641671336412	0.119089002578339	2.21823281681637	0.0266834224453295
ZNF41	FASTKD2	0.0834812653090592	0.083661172070959	0.997849578753843	0.318508053774894
ZNF41	FASTKD3	0.310011826886091	0.114651189877094	2.70395647196006	0.00692685345410727
ZNF41	FASTKD5	0.241040716611808	0.108228680945527	2.22714269919938	0.0260808888876871
ZNF41	FAT1	-0.0944819758057565	0.235195960968426	-0.401715979376194	0.68794844376481
ZNF41	FAT2	-0.476971562528006	0.486397926220249	-0.98062005780844	0.326933171166877
ZNF41	FAT3	-1.15906152034012	0.45771859702384	-2.5322578717066	0.0114310838166068
ZNF41	FAT4	-0.331251881213622	0.307346094477694	-1.07778132589111	0.281299058842436
ZNF41	FAU	-0.0614816020125167	0.110784321040392	-0.554966636389824	0.578997555778643
ZNF41	FBF1	0.123448965737392	0.178011605187567	0.693488301548188	0.488107069775932
ZNF41	FBL	-0.0388418849895095	0.12499127714259	-0.310756765411708	0.75602732240709
ZNF41	FBLIM1	-0.249806526539949	0.179772559490413	-1.38956983895682	0.164859098879455
ZNF41	FBLL1	-0.151859550159023	0.475632892389984	-0.319278907301704	0.749558049041136
ZNF41	FBLN1	-0.486817567347318	0.314504938247769	-1.54788528936801	0.121854056375964
ZNF41	FBLN2	-0.937577099528842	0.329780108463408	-2.84303714950374	0.00452716923041358
ZNF41	FBLN5	-0.421511274146526	0.275029891110678	-1.53260168356355	0.125578094456481
ZNF41	FBLN7	-0.299289478087891	0.2900520680146	-1.0318474201426	0.30230457361882
ZNF41	FBN1	-0.405186783362878	0.293847583169042	-1.37890119426229	0.168124167328852
ZNF41	FBN2	-0.100885087928487	0.469712210540174	-0.214780637302292	0.829966603547379
ZNF41	FBN3	-0.421802652454944	0.562152994513118	-0.750334262330611	0.453167293458576
ZNF41	FBP1	-0.0201576599642856	0.322548957603666	-0.0624948848511066	0.950176792817303
ZNF41	FBRS	-0.0524822471359817	0.0935165511474062	-0.561208112275827	0.574736796670693
ZNF41	FBRSL1	0.0479688123060976	0.126993819020415	0.377725567087532	0.705686188939332
ZNF41	FBXL12	0.0243586196455969	0.0920320251468002	0.264675471464878	0.791294664682569
ZNF41	FBXL13	0.0782364594358549	0.311306470993864	0.251316521581066	0.801602715809572
ZNF41	FBXL14	0.00259412027332203	0.107920270025971	0.0240373775259991	0.980825888397177
ZNF41	FBXL15	0.0323870819036955	0.145793646959723	0.222143300336281	0.824231596072691
ZNF41	FBXL16	-0.102601513233851	0.352763194838867	-0.290850958192271	0.771204221811722
ZNF41	FBXL17	0.0416812404837056	0.125381071964122	0.332436466132886	0.739604658332758
ZNF41	FBXL18	-0.0722115905318955	0.152421284169567	-0.473763168479545	0.635735524105233
ZNF41	FBXL19	-0.00672996398249115	0.128500797359149	-0.0523729355832824	0.958238287395571
ZNF41	FBXL2	0.0336513926559791	0.2423114892057	0.138876587182427	0.889565712951711
ZNF41	FBXL20	-0.00532520514194599	0.120129011386597	-0.0443290515794599	0.964647824506106
ZNF41	FBXL22	0.0681487795714913	0.224433006357566	0.303648650782304	0.761436335909214
ZNF41	FBXL3	-0.0458412068327402	0.123679173172716	-0.370646129471805	0.710951764751297
ZNF41	FBXL4	0.123673676530452	0.112676917678075	1.09759548875659	0.272551641795858
ZNF41	FBXL5	0.0101439132673227	0.114730322708141	0.0884152770416889	0.929558041065977
ZNF41	FBXL6	0.167784609996851	0.142100547618968	1.18074569597546	0.237884915126578
ZNF41	FBXL7	-0.151792586833089	0.274601926479297	-0.552773204395321	0.580498425778236
ZNF41	FBXL8	-0.000174972446953333	0.194872114022687	-0.000897883454648431	0.999283708290689
ZNF41	FBXO10	0.0481535884313339	0.13195797576023	0.36491608903451	0.715223826726596
ZNF41	FBXO11	0.128224239967275	0.0918696741659869	1.39571889343598	0.162999057105096
ZNF41	FBXO15	-0.298266239163901	0.334784384986393	-0.890920402921492	0.373110142473089
ZNF41	FBXO16	0.948686201484937	0.311876510081142	3.04186487542173	0.00239064249137392
ZNF41	FBXO17	0.316645866379036	0.305449580728275	1.03665510237096	0.300058318991044
ZNF41	FBXO2	0.566484857682304	0.382178943615267	1.48225031008661	0.13847697593722
ZNF41	FBXO21	0.0573099414628472	0.112462824292419	0.509590096313367	0.61041120696997
ZNF41	FBXO22	0.258960255140357	0.0950035598158578	2.72579528222196	0.00648688460812066
ZNF41	FBXO24	-0.182395720655896	0.214858217110536	-0.84891200862037	0.396061341719442
ZNF41	FBXO25	-0.154852695273452	0.113590588318958	-1.36325286773435	0.173000813327959
ZNF41	FBXO27	0.331584214957581	0.341139165970473	0.971991046569779	0.331206657535197
ZNF41	FBXO28	0.239699538006735	0.105942786385104	2.26253760341382	0.023802119383939
ZNF41	FBXO3	0.145374157039851	0.119656244344454	1.21493163884839	0.224577204658667
ZNF41	FBXO30	0.190428582696443	0.135106745486046	1.40946761770759	0.158897541402942
ZNF41	FBXO31	-0.0609254081255517	0.0971816711215503	-0.626922828373151	0.530802149411017
ZNF41	FBXO32	-0.103937935719052	0.22233398978978	-0.467485586964577	0.640218215808836
ZNF41	FBXO33	-0.0517204166486658	0.106589110786686	-0.485231711447267	0.627580562756622
ZNF41	FBXO34	-0.0544951753181935	0.114906346507571	-0.474257314539217	0.63538322825606
ZNF41	FBXO36	0.104780118727527	0.192861878691318	0.543290978178386	0.587007595731048
ZNF41	FBXO38	0.0384328424228486	0.097115193091462	0.395744900457059	0.692347691484546
ZNF41	FBXO4	0.291106461964493	0.139857264543549	2.08145399464644	0.037556148399828
ZNF41	FBXO41	0.363481748704436	0.238126703780903	1.52642161896664	0.127108913652224
ZNF41	FBXO42	0.11326897619282	0.0663102394555876	1.70816720197012	0.0878055467575132
ZNF41	FBXO43	0.680916075154359	0.258261266310932	2.63653967503812	0.00845929395099392
ZNF41	FBXO44	0.159021020734909	0.162794327595295	0.976821631833719	0.328809891744991
ZNF41	FBXO45	0.22792050399075	0.115387377049136	1.97526375778256	0.0484153969094895
ZNF41	FBXO46	-0.00824654540460009	0.11091728723629	-0.0743486034510765	0.940742597612689
ZNF41	FBXO48	0.18358504496887	0.138744360731923	1.32318923810955	0.185967606244987
ZNF41	FBXO5	0.221383622996388	0.161152429903066	1.37375293149195	0.169717036954471
ZNF41	FBXO6	0.25409434791612	0.177775782487671	1.42929674875003	0.153120464468222
ZNF41	FBXO7	0.141403149151825	0.0743616123502072	1.90156109695262	0.0574138265247086
ZNF41	FBXO8	0.205745671167161	0.100229948588577	2.05273647312445	0.0402657143458628
ZNF41	FBXO9	0.00159556580620529	0.10645507711863	0.0149881607283722	0.988043554596262
ZNF41	FBXW11	0.00430405266191285	0.100716836512747	0.0427341923251144	0.96591892700085
ZNF41	FBXW2	0.103076455765836	0.0908327921882924	1.13479342958172	0.256637335549003
ZNF41	FBXW4	-0.0937135538499867	0.10915559434184	-0.858531845436218	0.390731595358937
ZNF41	FBXW5	-0.0248172845432134	0.118599081658021	-0.209253597888505	0.834277770582913
ZNF41	FBXW7	0.157877664779936	0.117029720078413	1.34903907036737	0.177521454444734
ZNF41	FBXW8	-0.0803444196218306	0.112053933356282	-0.717015612172852	0.473472493136442
ZNF41	FBXW9	-0.193491957333815	0.13965522083918	-1.38549748567317	0.166099730819225
ZNF41	FCER1A	-0.886312888640496	0.459788419852278	-1.92765378676839	0.0540807358705205
ZNF41	FCER1G	0.00351238964709494	0.257362183663961	0.0136476524914829	0.989112843164783
ZNF41	FCF1	-0.0231242251867507	0.0895328749522763	-0.258276361605462	0.796227917322543
ZNF41	FCGBP	-0.472153112958721	0.443292849381049	-1.06510428403699	0.286994627355895
ZNF41	FCGR1A	0.202409753238339	0.328814495163805	0.615574301666674	0.538265889501468
ZNF41	FCGR1B	0.300101194646359	0.296921750906863	1.01070801896387	0.312313944956741
ZNF41	FCGR2A	0.17350206686179	0.241923328847747	0.717177907927113	0.473372387041058
ZNF41	FCGR2B	0.249533554146215	0.307055830358672	0.812665090432367	0.416534900149245
ZNF41	FCGR2C	0.278621711515531	0.300750678246337	0.926420891683972	0.35437151195173
ZNF41	FCGR3A	0.296205346533878	0.312686665575133	0.947291263569107	0.343638038704217
ZNF41	FCGR3B	0.770164159543537	0.447841399258025	1.71972524384644	0.0856820223776247
ZNF41	FCGRT	-0.319025406220701	0.181645321171936	-1.75630951660312	0.0792330392954443
ZNF41	FCHO1	0.245760067301327	0.312454040079768	0.78654789433539	0.431666806583796
ZNF41	FCHO2	0.205015385496293	0.152412141151783	1.34513814940848	0.178777392012554
ZNF41	FCHSD1	0.203732724391357	0.168079812284286	1.21211894291486	0.225651584789305
ZNF41	FCHSD2	-0.0583927575185482	0.124828653054264	-0.467783286047031	0.640005336212209
ZNF41	FCN1	0.0070875892971608	0.383853050819393	0.0184643297273039	0.985270809872773
ZNF41	FCN3	-0.0897603988076292	0.299390563234288	-0.299810380921683	0.764361995996564
ZNF41	FCRL2	-0.0976561310839624	0.502289298981499	-0.194422081621053	0.8458708790506
ZNF41	FCRL3	0.066974633754389	0.466010690885522	0.14371909285412	0.88574097570739
ZNF41	FCRL5	-0.188898826723617	0.539866616968862	-0.349899069114904	0.726461982073636
ZNF41	FCRL6	0.0203193652811826	0.358247018579356	0.0567188677850269	0.954776454222897
ZNF41	FCRLA	0.516672365463998	0.467840455947296	1.10437726984902	0.269600925279544
ZNF41	FCRLB	0.208495331018162	0.266675738245238	0.781830894666644	0.434433370475031
ZNF41	FDFT1	0.216338480377721	0.137176729624468	1.57707856842748	0.114981504121564
ZNF41	FDPS	0.0146801689968195	0.115514790923107	0.127084755809249	0.898889800532791
ZNF41	FDX1	0.113863489187869	0.109517313730209	1.0396848252539	0.298648502105049
ZNF41	FDXACB1	-0.0321818769882752	0.125742998385591	-0.255933749007555	0.798035954494937
ZNF41	FDXR	0.0512733689195146	0.169979500148164	0.30164442697397	0.762963600683406
ZNF41	FECH	0.126727343533323	0.132123141283383	0.959160842698352	0.337627311653174
ZNF41	FEM1A	0.123257651837771	0.0830530012987029	1.48408425836979	0.137989884416882
ZNF41	FEM1B	0.144247540943763	0.11023142422627	1.30858819938376	0.190867874542677
ZNF41	FEM1C	0.0931687361650143	0.12141607400734	0.767350920598717	0.44298976985429
ZNF41	FEN1	0.335154086769716	0.138751295240289	2.41550240081938	0.0158285587624736
ZNF41	FER	-0.116113596118392	0.190226105789882	-0.610397798116352	0.541687810617206
ZNF41	FERMT1	0.392868882668189	0.38742975505214	1.0140390033164	0.310722401915076
ZNF41	FERMT2	-0.062824071501867	0.209618430468695	-0.299706811855216	0.764440986747203
ZNF41	FERMT3	0.0459561136488337	0.241571361146679	0.190238252707984	0.849147348093222
ZNF41	FES	-0.0773229971462876	0.204121230865974	-0.378809185199643	0.704881446573862
ZNF41	FEZ1	-0.449340309536375	0.253672386203657	-1.77134104449047	0.0767004715886809
ZNF41	FEZ2	-0.0289270456888866	0.103515971443301	-0.279445241981144	0.779940437826181
ZNF41	FFAR2	0.489311561965132	0.394013285260453	1.24186564329089	0.214474014293454
ZNF41	FGA	-0.46899150405418	0.629625545446343	-0.744873691110659	0.456461003069255
ZNF41	FGD1	0.0831261724228151	0.199883339075821	0.415873443015093	0.677560183038639
ZNF41	FGD2	-0.0349531789917732	0.2672814744864	-0.130772920416344	0.895971915362827
ZNF41	FGD3	-0.0330754123740368	0.238186541728378	-0.138863481261486	0.88957606788302
ZNF41	FGD4	0.188658067209007	0.172849894760055	1.09145607216537	0.275241878301667
ZNF41	FGD5	-0.512731835933097	0.229020373180412	-2.23880447321247	0.0253100715185482
ZNF41	FGD6	0.075577393501969	0.192646411502523	0.392311452429931	0.694882040128801
ZNF41	FGF1	-1.08973959243306	0.318379017565249	-3.42277453070451	0.000635989892358551
ZNF41	FGF11	0.243609767827548	0.282684201505221	0.861773549884955	0.388945441151396
ZNF41	FGF12	-0.631210044225376	0.397546630841227	-1.58776353578876	0.112543774088614
ZNF41	FGF13	-0.133606489523341	0.371589142078554	-0.359554342131709	0.719229410890171
ZNF41	FGF14	-0.160756360074923	0.403713657074071	-0.398194010180408	0.690542020017762
ZNF41	FGF18	-0.700679955823394	0.374780829523493	-1.86957256248741	0.0617316117346341
ZNF41	FGF2	-0.30662053961259	0.337427799018877	-0.908699699622068	0.363649927957896
ZNF41	FGF7	-0.285831654929232	0.314053244267932	-0.910137564716181	0.362891472173649
ZNF41	FGF9	0.0672582180041583	0.454420556728928	0.148008748742147	0.882355114843135
ZNF41	FGFBP1	0.281673452893166	0.545152501677964	0.516687444386997	0.605448072129904
ZNF41	FGFBP2	-0.0572775082725104	0.475486514639755	-0.120460846961992	0.904133705558256
ZNF41	FGFBP3	0.102279596079073	0.232749572342631	0.439440532799376	0.660403619140588
ZNF41	FGFR1	-0.0591925790424589	0.253907185279644	-0.233126837183699	0.815693697184827
ZNF41	FGFR1OP	0.264770568523141	0.113610750958621	2.3305062794592	0.0199071563858075
ZNF41	FGFR1OP2	0.0668144532284253	0.105094419545516	0.635756432333578	0.525029040860005
ZNF41	FGFR2	-0.731814369341657	0.383375026038579	-1.90887334760302	0.0564629487481844
ZNF41	FGFR3	-0.175467271282623	0.379728444740822	-0.462086192680102	0.644084361503042
ZNF41	FGFR4	0.113679343119116	0.345508672117422	0.329020231018925	0.7421848457818
ZNF41	FGFRL1	-0.0166630522034012	0.220064911798098	-0.0757188052709147	0.939652585855579
ZNF41	FGG	0.229424247172423	0.611540540992456	0.375157870645984	0.707594387502772
ZNF41	FGGY	-0.275348422603407	0.199180232545048	-1.38240838001398	0.167045497116063
ZNF41	FGL2	0.107802947656667	0.308009033900886	0.349999304537793	0.726386770907653
ZNF41	FGR	0.0258454880663366	0.23865407412178	0.108296865081583	0.91377422600292
ZNF41	FH	0.23759958954568	0.098556814420627	2.41078804081104	0.016033836963738
ZNF41	FHAD1	-0.163508017476639	0.356745296447016	-0.458332651068107	0.646777720954455
ZNF41	FHDC1	0.210660088611561	0.242255743440116	0.869577272431664	0.384666098109259
ZNF41	FHIT	-0.362302808275925	0.269966608902791	-1.34202822248429	0.179783392180867
ZNF41	FHL1	-0.564992699109785	0.320557343555937	-1.76253238450984	0.0781764495405531
ZNF41	FHL2	-0.148401555677987	0.262541939941173	-0.565248949220224	0.571986250644458
ZNF41	FHL3	-0.174131632522803	0.153335179038243	-1.13562741188943	0.256288095193953
ZNF41	FHL5	-0.301816564498078	0.327836306220479	-0.92063190919159	0.357385895718811
ZNF41	FHOD1	0.086648744073973	0.134832829657647	0.64263832698596	0.520553851416098
ZNF41	FHOD3	-0.214041218026212	0.332522028651693	-0.643690341040275	0.519871480704321
ZNF41	FIBCD1	0.57562106596592	0.534125711711607	1.07768836688528	0.281340542215784
ZNF41	FIBIN	-0.12737923516526	0.379130476964824	-0.335977303077848	0.736933455475481
ZNF41	FIBP	0.0288839827748656	0.0891943054677544	0.323832139545139	0.746108811030744
ZNF41	FICD	0.0793641905987104	0.176800493578892	0.44889122757622	0.653572875088927
ZNF41	FIG4	0.130105211723228	0.106333468749995	1.22355842664292	0.221304820687914
ZNF41	FIGN	0.319469774256393	0.362757989278883	0.880669161529587	0.378633441058979
ZNF41	FIGNL1	0.323302046539892	0.146901578974105	2.20080715808291	0.0278966867316006
ZNF41	FIGNL2	-0.442021188163569	0.31653553591727	-1.39643464321521	0.162783581715774
ZNF41	FILIP1	0.266021715927086	0.310173079760259	0.857655719615323	0.391215188793583
ZNF41	FILIP1L	-0.336518899568475	0.253954992615844	-1.32511235987995	0.185329187076983
ZNF41	FIP1L1	0.216803693964946	0.0890101517750899	2.43571873141801	0.0149742799162655
ZNF41	FIS1	-0.08714739161467	0.110169969010092	-0.791026741658494	0.429049405686982
ZNF41	FITM2	0.346071553737822	0.16720991917264	2.06968315905058	0.0386473712089372
ZNF41	FIZ1	-0.092520163231237	0.095748059457611	-0.966287606822955	0.334051024559848
ZNF41	FJX1	-0.240162519311676	0.215119335654494	-1.11641530772205	0.264417439476944
ZNF41	FKBP10	0.0759652638785423	0.301651662156191	0.251831080046257	0.801205018147971
ZNF41	FKBP11	0.25425994740518	0.188377446057851	1.34973667350335	0.177297549582575
ZNF41	FKBP14	0.33620123827874	0.165324211985157	2.03358742341336	0.0421632467691187
ZNF41	FKBP15	0.0634744573802057	0.0843682037720584	0.752350465486947	0.451954562211122
ZNF41	FKBP1A	0.0464046179172796	0.082931020142248	0.559556820085943	0.575862610035983
ZNF41	FKBP1AP1	0.378410889335009	0.315164017995009	1.20067922646233	0.230059112125881
ZNF41	FKBP1B	-0.457542406265694	0.297212070607399	-1.53944759151482	0.123899172848592
ZNF41	FKBP2	-0.11469321130762	0.141132100618213	-0.812665657247502	0.416534575181674
ZNF41	FKBP3	0.104272786885722	0.105604226775664	0.987392172353378	0.323604525326165
ZNF41	FKBP4	0.0265268917151674	0.120131299164785	0.220815823183434	0.825264924956787
ZNF41	FKBP5	-0.278144448489111	0.251215586534729	-1.10719423235572	0.268381752854113
ZNF41	FKBP7	0.152304885164502	0.178497637166179	0.853259951125899	0.39364699870215
ZNF41	FKBP8	0.0805185193463507	0.104177535731728	0.772897139299753	0.439701100130728
ZNF41	FKBP9	-0.190168184640492	0.135111167964996	-1.40749419537074	0.159481399235937
ZNF41	FKBPL	-0.0381659174735539	0.106922126930688	-0.35695060105094	0.72117737589219
ZNF41	FKRP	0.00328543001392477	0.102645179105408	0.0320076407149224	0.974470078484128
ZNF41	FKTN	0.13283073736026	0.127638054074045	1.04068287724915	0.298185050790681
ZNF41	FLAD1	0.0864943059702807	0.0925110778927351	0.934961606117802	0.349953719412004
ZNF41	FLCN	0.0642212018293471	0.10312391389394	0.622757606886376	0.533535429468085
ZNF41	FLG	-0.529156918803334	0.509776469558169	-1.03801754377161	0.299423787299402
ZNF41	FLI1	-0.228726888608268	0.209043325135333	-1.09416021037836	0.274054722105972
ZNF41	FLII	-0.0335709596224588	0.0945865064706124	-0.35492334874308	0.722695301540744
ZNF41	FLJ12825	0.714429169736582	0.364022796411609	1.96259458687516	0.0498719431138709
ZNF41	FLJ16779	0.363573103137389	0.493380485911793	0.736902073590298	0.461293424673643
ZNF41	FLJ37453	-0.0922027902006297	0.154792351532491	-0.595654690220764	0.551492894540444
ZNF41	FLNA	-0.196182392846388	0.212288769869594	-0.924129867853585	0.355562544891785
ZNF41	FLNB	0.0508507318241183	0.150840908174047	0.337114993801577	0.736075856158418
ZNF41	FLNC	-0.414157596042388	0.408784640370211	-1.01314373178824	0.31114963492222
ZNF41	FLOT1	-0.134873886424993	0.103241443440565	-1.30639287799805	0.191612800884742
ZNF41	FLOT2	-0.0433104077661217	0.101667218199386	-0.426001699792582	0.670165755008983
ZNF41	FLRT1	0.259112374264238	0.321911694443154	0.804917555767749	0.420990704099915
ZNF41	FLRT2	-0.734036197815519	0.362838106589881	-2.02304053649251	0.0432403372655745
ZNF41	FLRT3	0.983850505380346	0.487092233440993	2.01984436998733	0.0435713024725405
ZNF41	FLT1	-0.229761894419724	0.193806993954438	-1.18551910708515	0.235993978513074
ZNF41	FLT3	-0.42512293450284	0.399892475604777	-1.06309310736569	0.287905325199376
ZNF41	FLT3LG	-0.47790549353322	0.214231070916014	-2.23079449442035	0.0258373574825689
ZNF41	FLT4	-0.17462416252969	0.219440092669519	-0.795771458193269	0.42628673317952
ZNF41	FLVCR1	0.388290338060083	0.168840926307856	2.2997406289521	0.0215952769560846
ZNF41	FLVCR2	-0.0255383932021648	0.217509705847643	-0.11741266028861	0.906548263803253
ZNF41	FLYWCH1	0.0222304672661513	0.121840789549843	0.182455049317102	0.855249487153933
ZNF41	FLYWCH2	0.153673788406374	0.123638453791969	1.24292874662556	0.214082075406493
ZNF41	FMN1	0.518745891047057	0.349066459736984	1.48609491567286	0.137457379652956
ZNF41	FMNL1	-0.101530382554852	0.225471446379862	-0.450302617848112	0.652555225941621
ZNF41	FMNL2	0.0856573155357908	0.202204553453838	0.423617144484067	0.671903825067032
ZNF41	FMNL3	-0.229100357819973	0.155669258984	-1.4717122655766	0.141301589561694
ZNF41	FMO1	-0.0648565038097444	0.444605233149201	-0.145874359935795	0.884039540591371
ZNF41	FMO2	-1.14530431182704	0.464150129808762	-2.46752987508359	0.013712252085519
ZNF41	FMO3	-0.613796001987817	0.400827383682796	-1.53132252679013	0.125893759248301
ZNF41	FMO4	-0.0831807434915835	0.238093140510598	-0.34936220049515	0.726864863762791
ZNF41	FMO5	-0.365829990663298	0.333164064598452	-1.09804756735759	0.272354259408985
ZNF41	FMOD	-0.39232530751968	0.320696053522263	-1.22335558299112	0.221381370208283
ZNF41	FMR1	0.0915375421102412	0.128213944494442	0.713943732650774	0.475369464002568
ZNF41	FN1	0.00146467059639003	0.330004268569081	0.00443833833647343	0.996459301126184
ZNF41	FN3K	0.21077677111598	0.204688950684562	1.02974181269217	0.30329187688466
ZNF41	FN3KRP	-0.0744672543433104	0.094287741495645	-0.789787231744754	0.429772839113726
ZNF41	FNBP1	0.12672878364313	0.163451715023466	0.775328564921673	0.438263803080921
ZNF41	FNBP1L	0.120455618543441	0.163523446344575	0.736625977718316	0.461461306001739
ZNF41	FNBP4	0.112710588893652	0.12662292983675	0.890127791537951	0.373535406178634
ZNF41	FNDC1	-0.910897210946176	0.420620353701429	-2.16560421513211	0.0304935357676976
ZNF41	FNDC3A	0.111133356623959	0.148893564146126	0.746394629353435	0.45554225184545
ZNF41	FNDC3B	0.0211522817108876	0.144684828567827	0.146195575032054	0.883786009003697
ZNF41	FNDC4	-0.40913959542612	0.271187797661193	-1.5086947088131	0.13158061569449
ZNF41	FNDC5	-0.129503801231619	0.347487463712927	-0.372686254197094	0.709432921853002
ZNF41	FNDC8	0.110989706952933	0.221051990687882	0.502097749074999	0.615670079919888
ZNF41	FNIP1	0.139318886235859	0.129372969415287	1.07687785837739	0.281702411352462
ZNF41	FNIP2	0.257475766063702	0.240399125263732	1.07103453800522	0.284320640909312
ZNF41	FNTA	0.0914198206127722	0.100831336073893	0.906660807764923	0.364727117962114
ZNF41	FNTB	-0.052862585501497	0.0899051672041076	-0.587981616023087	0.55663028653329
ZNF41	FOLH1	-0.000444978546010377	0.35551602463519	-0.00125164131902912	0.999001496038808
ZNF41	FOLR1	0.415021009238332	0.600258064735593	0.691404303615887	0.489415040511676
ZNF41	FOLR2	-0.336707414897872	0.31178753423154	-1.07992584029298	0.280343213277685
ZNF41	FOS	0.319971204788846	0.314991626861171	1.0158086041121	0.309879070221613
ZNF41	FOSB	-0.386661695722453	0.424205409856873	-0.91149638061644	0.362175625551818
ZNF41	FOSL1	0.325884368824647	0.323724098106018	1.00667318476217	0.314248975302527
ZNF41	FOSL2	0.058191695988296	0.169143474796338	0.344037486863524	0.730864759983278
ZNF41	FOXA1	-0.609203710990571	0.463758590129006	-1.31362248367433	0.189167679588566
ZNF41	FOXA2	0.327888259269106	0.521346130911642	0.628926235044173	0.529490022245465
ZNF41	FOXA3	0.69338077167512	0.496086606338674	1.39770105222667	0.162402858186747
ZNF41	FOXC1	-0.246835866698849	0.305880257101034	-0.806968939539364	0.419808183624498
ZNF41	FOXC2	0.104137764857287	0.415912915215443	0.25038358042655	0.802323908904612
ZNF41	FOXD1	0.655379890449821	0.488565700630464	1.34143655521477	0.179975260793917
ZNF41	FOXD2	0.093088934974871	0.260455197075741	0.357408629276845	0.720834574586969
ZNF41	FOXD3	-0.432470364796077	0.443390024791834	-0.975372337253452	0.329527795860346
ZNF41	FOXD4	-0.0619625401310387	0.263561475013445	-0.235097106388094	0.814164418790451
ZNF41	FOXE1	-1.35287823223175	0.544153621290367	-2.48620643013204	0.0130159474278357
ZNF41	FOXF1	-0.130454172894787	0.282878213374189	-0.461167268198995	0.644743306614843
ZNF41	FOXF2	-0.0329369180390366	0.343407129605088	-0.0959121555714743	0.923602738752381
ZNF41	FOXH1	-0.00256272495031954	0.353729373211569	-0.00724487459735707	0.994220409281867
ZNF41	FOXJ1	-0.795634499154005	0.615971704399652	-1.29167377895947	0.196662711728829
ZNF41	FOXJ2	-0.0191353966440712	0.107275640346775	-0.178375972235774	0.858451028088733
ZNF41	FOXJ3	0.144825789102981	0.103992401281745	1.39265741840701	0.163923140004419
ZNF41	FOXK1	-0.00978510680717982	0.149495351479601	-0.0654542546663402	0.947820768355554
ZNF41	FOXK2	0.0818123687881686	0.0799258910687947	1.02360283625428	0.306182628817784
ZNF41	FOXL1	0.371443744096184	0.346828845584992	1.07097131286665	0.284349060193564
ZNF41	FOXL2	-0.0324427549827627	0.494126679240534	-0.0656567563456131	0.94765956842664
ZNF41	FOXM1	0.468878805681427	0.199349804892167	2.35204045439149	0.0187952632470278
ZNF41	FOXN1	-0.0550800166119343	0.477685041392274	-0.115306136552647	0.908217409859496
ZNF41	FOXN2	0.340996408141776	0.162190246570679	2.10244706665007	0.0356750674640696
ZNF41	FOXN3	-0.273715084624445	0.1380007711653	-1.98343155848444	0.0474954544347265
ZNF41	FOXO1	-0.313600952429452	0.160987809370983	-1.94797950015449	0.0515977158422078
ZNF41	FOXO3	-0.104198896884859	0.129845427216581	-0.802484146869921	0.422395977405863
ZNF41	FOXO3B	-0.132539822830774	0.130002300512109	-1.01951905703722	0.308115711345323
ZNF41	FOXO4	-0.215388065543794	0.150849957278271	-1.42782980804211	0.153542292853648
ZNF41	FOXP1	-0.337641961766064	0.161076474495022	-2.09615937289774	0.0362298480307102
ZNF41	FOXP2	0.250697300238629	0.51017123576601	0.491398343660463	0.623214308553829
ZNF41	FOXP3	-0.137393112129456	0.294734293996881	-0.466159231985775	0.641167029944233
ZNF41	FOXP4	-0.0861453698258954	0.128237326994909	-0.671765170443042	0.501833313518974
ZNF41	FOXQ1	-0.219099306075503	0.425692521793433	-0.514689112114168	0.606843664036762
ZNF41	FOXRED1	0.170419862139503	0.111143347759163	1.53333389334993	0.125397680915598
ZNF41	FOXRED2	-0.0805049320312468	0.179811202248564	-0.447719224522842	0.654418410277277
ZNF41	FOXS1	-0.102370111387055	0.264207447983384	-0.387461111215506	0.698468066103346
ZNF41	FPGS	-0.0198520678512701	0.103679734891698	-0.191474909460438	0.848178614647627
ZNF41	FPGT	0.390545334109651	0.130427898469552	2.9943389312588	0.00279397657966007
ZNF41	FPR1	-0.0918725128002814	0.323568489464661	-0.283935289719599	0.776497894167326
ZNF41	FPR2	0.115469113506127	0.422958558994297	0.27300337361818	0.784886989826613
ZNF41	FPR3	0.163587019645208	0.291274221111281	0.561625464214045	0.574452420715965
ZNF41	FRAS1	-0.143975557399401	0.414760018190823	-0.347129788515828	0.728540939846049
ZNF41	FRAT1	-0.286584824388837	0.160804906142423	-1.78218955667318	0.074914028903618
ZNF41	FRAT2	-0.299350257846116	0.143599483035798	-2.0846193281315	0.0372672211737475
ZNF41	FREM1	-0.112947573069145	0.499227650062358	-0.22624462618414	0.82104099374215
ZNF41	FREM2	0.167608571577403	0.659087846307452	0.254303842069661	0.79929456339285
ZNF41	FRG1	0.0505976648307486	0.098483480181166	0.513768042494754	0.607487403075343
ZNF41	FRK	-0.0801701879451845	0.233667835259305	-0.343094666222325	0.731573769348949
ZNF41	FRMD3	0.067241069742206	0.344648189508875	0.195100603424103	0.84533976012721
ZNF41	FRMD4A	-0.111579797961986	0.181078864902415	-0.616194485326146	0.537856647336434
ZNF41	FRMD4B	-0.056944164164928	0.178531470794179	-0.318958690653348	0.749800814446067
ZNF41	FRMD5	-0.164312656382949	0.406608205016266	-0.404105609173272	0.686190809130888
ZNF41	FRMD6	-0.133998609225878	0.232812428492778	-0.575564672785651	0.564993011681374
ZNF41	FRMD8	0.205045179244739	0.120004408254654	1.70864705911158	0.0877165464369341
ZNF41	FRMPD1	-0.364752457670928	0.464460142039696	-0.785325638641675	0.432382688118704
ZNF41	FRRS1	0.149248559420532	0.277881895717823	0.537093498066845	0.591280119855779
ZNF41	FRS2	0.144160955500756	0.141296793061953	1.02027054101325	0.307759386233899
ZNF41	FRS3	0.103159274421493	0.132679164634081	0.777509224647276	0.436977045229583
ZNF41	FRY	-0.215535811933542	0.257167413614625	-0.838114786411198	0.402095459097931
ZNF41	FRYL	-0.0176980817049253	0.139219299313231	-0.127123766548388	0.898858930021169
ZNF41	FRZB	-0.390658436229048	0.321405630039283	-1.21546855349516	0.224372533163696
ZNF41	FSCN1	0.133046884508829	0.266830394673393	0.498619674387852	0.618118090785042
ZNF41	FSCN2	-0.0572127532835796	0.29973504015697	-0.190877760750353	0.848646361740939
ZNF41	FSD1	0.540123058376178	0.420231827386978	1.28529783604133	0.198880236502136
ZNF41	FSD1L	0.174134107543574	0.232261395060628	0.749733323086772	0.453529109329328
ZNF41	FSIP1	-0.441019071920899	0.301220873494925	-1.46410528196124	0.143367957307145
ZNF41	FST	-1.06008088439979	0.450419965119205	-2.35353884484058	0.0187199592524527
ZNF41	FSTL1	-0.418187828274571	0.230688414244737	-1.81278210110247	0.070058815228376
ZNF41	FSTL3	0.0787144081065081	0.273183749829133	0.288137226887548	0.773280220457842
ZNF41	FSTL4	-0.613358893979405	0.544109585668261	-1.12727088464375	0.259802442866306
ZNF41	FTH1	-0.327879238358039	0.142970225612298	-2.29333930861361	0.0219617936753979
ZNF41	FTL	-0.137419538289893	0.170737065790853	-0.804860606297565	0.421023560523336
ZNF41	FTO	-0.0346767806983167	0.105377394212091	-0.329072292568967	0.742145503285139
ZNF41	FTSJ1	0.0936976956514881	0.0823388361545961	1.13795263605093	0.255316124275921
ZNF41	FTSJ3	0.0470196802156739	0.091201949364928	0.515555649227773	0.606238316638068
ZNF41	FUBP1	0.149581114541699	0.119114335238048	1.25577760428888	0.209385874356531
ZNF41	FUBP3	0.0454718039079712	0.0981111833025489	0.46347217898441	0.643091023867866
ZNF41	FUCA1	-0.160464393591969	0.166845295241361	-0.961755579381715	0.336322404225279
ZNF41	FUCA2	0.28209884501968	0.112461837820897	2.50839618563714	0.0122294952096798
ZNF41	FUK	0.0259484605479801	0.11916584867308	0.217750813986709	0.827651930880729
ZNF41	FUNDC1	0.197764833535007	0.108346980042125	1.82529160903346	0.0681493924027946
ZNF41	FUNDC2	-0.0780221614553949	0.102746231442674	-0.759367622149005	0.447748144000602
ZNF41	FURIN	-0.0617444116372859	0.159062808601321	-0.388176294510451	0.697938880268021
ZNF41	FUS	0.046488281667533	0.100902223159453	0.460726039644031	0.645059803434882
ZNF41	FUT1	-0.0857804768243364	0.215462136362498	-0.398123207504161	0.69059419650384
ZNF41	FUT10	0.250108350817055	0.135331935928649	1.84811034513627	0.0647767676137175
ZNF41	FUT11	0.181500207862259	0.155807397964344	1.16490109092121	0.244238279403696
ZNF41	FUT2	-0.162452233855037	0.302998729631987	-0.536148234193414	0.591933037474899
ZNF41	FUT3	-0.00263574571115937	0.439498608657367	-0.00599716508594047	0.995215754985442
ZNF41	FUT4	0.00893683963978601	0.194142831373025	0.0460322927021437	0.96329044105903
ZNF41	FUT6	-0.16918006991579	0.495007697852726	-0.341772604041652	0.732568358106894
ZNF41	FUT7	-0.0692749246135772	0.325809505237949	-0.212624013418465	0.831648197991154
ZNF41	FUT8	0.054876131619533	0.186342298291928	0.29449100994538	0.768422166008251
ZNF41	FUZ	-0.434896033894785	0.218785009902269	-1.98777802048254	0.0470119373554786
ZNF41	FXN	0.264375530715841	0.105778985701205	2.4993199638218	0.0125459340731421
ZNF41	FXR1	0.00793604639471849	0.0986728957547895	0.0804278250274547	0.93590738022558
ZNF41	FXR2	-0.00734179226771823	0.0817954241970092	-0.0897579826719289	0.928491134689323
ZNF41	FXYD1	-0.329152094626853	0.467436876127631	-0.704163730841338	0.481436590240288
ZNF41	FXYD2	0.433146465519986	0.471022094959714	0.919588423037846	0.357930963952391
ZNF41	FXYD3	-0.0779650877509643	0.430087404290465	-0.181277310084416	0.856173615652642
ZNF41	FXYD5	0.161659762767952	0.21863741210877	0.739396616565913	0.459778156117406
ZNF41	FXYD6	-0.433452678685091	0.288344796414898	-1.50324432441429	0.1329797598214
ZNF41	FYCO1	0.0855373485621862	0.146739485115969	0.582919781233972	0.560032097108258
ZNF41	FYN	-0.0852196411683228	0.191645613539546	-0.44467305874829	0.656618124381772
ZNF41	FYTTD1	0.0750874585724836	0.10820256820263	0.693952646594004	0.487815892189628
ZNF41	FZD1	-0.072493802081724	0.198937135385277	-0.364405579387311	0.715604875765699
ZNF41	FZD10	-0.812014368176053	0.442855908454598	-1.83358594223046	0.0669071363759305
ZNF41	FZD2	-0.1668177818176	0.237423592820838	-0.702616702222524	0.482400154960512
ZNF41	FZD3	0.381576091226191	0.216610238348286	1.76157920390013	0.078337542846928
ZNF41	FZD4	0.064818851122551	0.188053237042554	0.344683516976012	0.730379072491026
ZNF41	FZD5	0.192321704671456	0.188618784500813	1.01963176775019	0.308062250805065
ZNF41	FZD6	-0.377670534914467	0.211025301840998	-1.78969313925698	0.0736984133069018
ZNF41	FZD7	-0.732538617506935	0.274478521913394	-2.668837664967	0.0076908349861931
ZNF41	FZD8	-0.317194626240631	0.297923925672137	-1.06468329297494	0.287185098595359
ZNF41	FZD9	0.20653834346132	0.405526000131281	0.509309744367702	0.610607626072525
ZNF41	FZR1	-0.00911674926624278	0.095603549059663	-0.0953599459006832	0.924041255977515
ZNF41	G0S2	-0.386910735911111	0.336701419094995	-1.14912119156216	0.250683298902853
ZNF41	G2E3	0.178024515149722	0.145358547816363	1.22472684148322	0.220864251782755
ZNF41	G3BP1	0.109913405906194	0.104997260195377	1.04682165707629	0.295345050563309
ZNF41	G3BP2	0.13153159931251	0.108474480508165	1.21255800162702	0.225483633746082
ZNF41	G6PC3	0.147080167322865	0.124530875502111	1.18107390420115	0.237754557003757
ZNF41	G6PD	-0.175109635393006	0.206077266483953	-0.849728057736253	0.395607521604951
ZNF41	GAA	-0.185829267122535	0.171367546660882	-1.08439007702124	0.278360519742458
ZNF41	GAB1	-0.241589458838789	0.155177105450849	-1.55686277390521	0.119707213804014
ZNF41	GAB2	-0.0460796390179874	0.186435117548078	-0.247161798828509	0.804815740891725
ZNF41	GAB3	-0.288012115151836	0.233792233653916	-1.23191481021642	0.218167760220427
ZNF41	GABARAP	-0.092707894477894	0.0908871278599477	-1.02003327270669	0.307871860337853
ZNF41	GABARAPL1	-0.265915508187906	0.166245961804386	-1.59953063101044	0.109906545903234
ZNF41	GABARAPL2	0.00443639739926996	0.0814320389011983	0.0544797534131824	0.956559959936346
ZNF41	GABBR1	-0.0305576561190477	0.275203131309455	-0.111036731208871	0.911601595060994
ZNF41	GABBR2	0.247474798680191	0.538912576335164	0.459211400044002	0.646146756216377
ZNF41	GABPA	0.125929152112038	0.124174691270206	1.01412897285176	0.310679488942098
ZNF41	GABPB1	0.137896924566274	0.0939701030491475	1.46745528728592	0.142455117466567
ZNF41	GABPB2	0.164918423824186	0.141032535425729	1.16936438337689	0.242436643937054
ZNF41	GABRA3	0.397125726178748	0.590546800664499	0.672471217745809	0.501383989014103
ZNF41	GABRB2	-0.473637571110989	0.494646730160702	-0.95752694242437	0.338450677721017
ZNF41	GABRB3	-0.877057563085287	0.598673688384743	-1.4650010182536	0.143123440166245
ZNF41	GABRD	-0.349139003512591	0.295979069314034	-1.17960707262767	0.23833754650645
ZNF41	GABRE	-1.19054639039235	0.406378080399791	-2.92965208463286	0.00344304636315508
ZNF41	GABRP	-0.631556818620117	0.665739369164401	-0.948654755708397	0.342944112394458
ZNF41	GABRQ	-0.139226498553895	0.487954502386974	-0.285326803775408	0.775431900702625
ZNF41	GAD1	0.733473525809657	0.496865733199281	1.4762006650909	0.140093148758911
ZNF41	GADD45A	0.0723704724076841	0.180479914468894	0.400989066404712	0.688483442509789
ZNF41	GADD45B	-0.131532523071705	0.209687058696388	-0.627280118713264	0.530568021861028
ZNF41	GADD45G	-0.238701882487951	0.284528567138232	-0.83893819481396	0.401633355419857
ZNF41	GADD45GIP1	0.159896023504815	0.143330079052112	1.11557898078519	0.264775316928881
ZNF41	GAK	0.00589110887761787	0.0993059105296505	0.0593228423786409	0.952702614663038
ZNF41	GAL	-0.794397741295994	0.601909065379049	-1.31979693775791	0.187097713435212
ZNF41	GAL3ST1	0.787066436119119	0.445401020103206	1.76709616860946	0.0774088787595678
ZNF41	GAL3ST4	-0.142193025153169	0.208411479955585	-0.682270598450103	0.4951698034574
ZNF41	GALC	-0.0165342051682175	0.218335621748928	-0.0757283902451374	0.939644961291368
ZNF41	GALE	0.0700090516532653	0.157367838261213	0.444875219910298	0.656472046042156
ZNF41	GALK1	0.0199732640550305	0.147335834419352	0.135562839371323	0.892184486467272
ZNF41	GALK2	0.186617864015984	0.107645477722991	1.73363403612937	0.0831818886380701
ZNF41	GALM	0.151063851874336	0.210416925257918	0.717926334534017	0.472910898763075
ZNF41	GALNS	-0.206720957711431	0.133302964214067	-1.55076039704162	0.121163258502577
ZNF41	GALNT1	-0.0186491669081561	0.136806184590727	-0.136318156696991	0.891587473115497
ZNF41	GALNT10	0.0264131601890811	0.186419545587859	0.141686646138898	0.887345935937351
ZNF41	GALNT11	0.072845919154048	0.126364321809085	0.576475369876205	0.564377613889464
ZNF41	GALNT12	0.507119432083474	0.264829480864013	1.91489040581503	0.0556903708416006
ZNF41	GALNT13	-0.252562136422257	0.514884226734084	-0.490522185976177	0.623833865142336
ZNF41	GALNT14	-0.105487135848881	0.468047371294163	-0.225377050099024	0.821715674241945
ZNF41	GALNT2	0.0898554729682566	0.131109851350476	0.685344938177527	0.493228760927579
ZNF41	GALNT3	0.253964982106665	0.288828406547879	0.879293644077787	0.379378375282388
ZNF41	GALNT4	-0.002537567686564	0.213561063960285	-0.0118821644709351	0.990521156615443
ZNF41	GALNT5	-0.58443389299887	0.464125105717269	-1.25921628845239	0.208141814084306
ZNF41	GALNT6	-0.167023813548149	0.283291679492699	-0.58958248914068	0.555556520765323
ZNF41	GALNT7	0.0956554315598783	0.213098351088105	0.448879266645896	0.653581501990918
ZNF41	GALT	-0.0375468210724606	0.117967850544916	-0.318280115294333	0.750315343813611
ZNF41	GAMT	-0.204663952186037	0.292509392641234	-0.699683351491757	0.484230065851427
ZNF41	GAN	0.129573450443677	0.191405994697272	0.676956072606874	0.498534839956225
ZNF41	GANAB	-0.048977969293389	0.0866387322611993	-0.565312626525163	0.571942956482845
ZNF41	GANC	0.164931337651342	0.121448447928218	1.35803577950066	0.174649974539929
ZNF41	GAP43	0.0973771714128832	0.485889011030791	0.200410318410581	0.841185981605975
ZNF41	GAPDH	0.202151951110505	0.126720240880824	1.59526173329027	0.110857578895432
ZNF41	GAPT	-0.00767742661111512	0.343510003468141	-0.0223499360531058	0.98217169232787
ZNF41	GAPVD1	0.121587135730576	0.0932579899649135	1.30377178165989	0.192505004172898
ZNF41	GAR1	0.13276259847721	0.099554713377555	1.3335641676122	0.182542667212447
ZNF41	GARNL3	-0.2476270900688	0.25268870099275	-0.979968985933822	0.327254356305906
ZNF41	GARS	0.323937545826016	0.0986184718026015	3.28475527865025	0.00104348581077021
ZNF41	GART	0.162348963500359	0.103259786479709	1.57223803220106	0.116099448130622
ZNF41	GAS1	-0.431542610490414	0.342419514041244	-1.26027458364547	0.207760021705846
ZNF41	GAS2	0.0238882823447856	0.399085707736319	0.0598575240398459	0.952276826373098
ZNF41	GAS2L1	0.221693424988491	0.139211003281419	1.59249929792066	0.111476457559549
ZNF41	GAS2L3	0.578981833466787	0.336786905669137	1.7191340391232	0.0857896250828966
ZNF41	GAS5	0.129907157046151	0.190580169639436	0.681640473360508	0.495568148633444
ZNF41	GAS6	-0.527399171398755	0.235365972692912	-2.24076218564893	0.0251826245948205
ZNF41	GAS7	-0.420780004548587	0.269033036016281	-1.5640458539193	0.11801092919108
ZNF41	GAS8	0.070390941680556	0.127241865979658	0.553205826860551	0.58020225668909
ZNF41	GATA2	0.0101544496327179	0.28816398222849	0.0352384415088568	0.97189414668154
ZNF41	GATA3	0.0982868115908789	0.355535991658085	0.276446868663019	0.782241718915606
ZNF41	GATA4	1.18957119832301	0.652401642114885	1.82337247721632	0.0684395121533204
ZNF41	GATA6	0.20998217309823	0.293003264112467	0.716654723060114	0.473695135919373
ZNF41	GATAD1	0.106058705360039	0.110168424506098	0.962696034145147	0.335850247355378
ZNF41	GATAD2A	0.145959568900109	0.0834846910739689	1.74833933051014	0.0806032567509743
ZNF41	GATAD2B	0.0225836973540396	0.106749987922366	0.211556907814018	0.83248054311384
ZNF41	GATC	0.119180616950725	0.153269430425978	0.777588959647654	0.436930036719381
ZNF41	GATM	-0.0641893362983621	0.344603089182355	-0.186270344966045	0.852257136204965
ZNF41	GBA	0.00285986266547219	0.12067065944977	0.0236997351179855	0.981095167846533
ZNF41	GBA2	-0.0339284108397733	0.110024894581103	-0.30837030990985	0.757842007828754
ZNF41	GBAP1	0.0178501363975522	0.134283078531741	0.132929156768869	0.894266662286285
ZNF41	GBE1	0.285384170811497	0.140544906339987	2.03055506060913	0.0424705712844041
ZNF41	GBF1	0.00431703727510723	0.0954731507653678	0.0452172913588728	0.96393993636518
ZNF41	GBGT1	-0.18627399906324	0.218970645226425	-0.850680230999112	0.395078398060886
ZNF41	GBP1	-0.0194829419333954	0.30228824379938	-0.0644515370115604	0.948619005530913
ZNF41	GBP2	-0.109074310728779	0.232316157813628	-0.469508069328014	0.63877255690522
ZNF41	GBP3	0.0404919703080463	0.29808358483389	0.135840993493858	0.891964622434839
ZNF41	GBP4	-0.0245927311691752	0.322741907528261	-0.0761993735412925	0.939270314810053
ZNF41	GBP5	0.248968555484429	0.419022022360331	0.594165800837868	0.552487931601138
ZNF41	GBP6	-0.271415999848255	0.503702251348431	-0.538842141605807	0.590073161904393
ZNF41	GCA	0.156420556409464	0.156856458437961	0.997221013193605	0.318812894097388
ZNF41	GCAT	0.12452940058758	0.194907646078151	0.638914907102453	0.522972688798666
ZNF41	GCC1	0.0386001500457119	0.0914349594430778	0.422159645291275	0.672967042415184
ZNF41	GCC2	0.0195101721396336	0.155666104161125	0.12533346449937	0.90027581338181
ZNF41	GCDH	0.087314304661725	0.111587619105045	0.78247304998532	0.434056138715939
ZNF41	GCH1	0.203116346183517	0.193351218409605	1.05050460945752	0.293649927596561
ZNF41	GCHFR	-0.383243441671707	0.206431211481088	-1.85651888065782	0.0635692611096411
ZNF41	GCLC	-0.285038149439383	0.233749241573121	-1.21941849958995	0.222870917791611
ZNF41	GCLM	-0.1390717531899	0.223280084602703	-0.622857848864399	0.533469565678155
ZNF41	GCNT1	-0.195776625500197	0.276198197316341	-0.708826586858441	0.478538689686418
ZNF41	GCNT2	0.413974839305865	0.301113668667364	1.37481251229142	0.16938828105754
ZNF41	GCNT3	0.517220670022149	0.488519805263196	1.05875066773084	0.289878309824185
ZNF41	GCNT4	-0.162273415400144	0.343949169706751	-0.47179475833158	0.637139698348047
ZNF41	GCOM1	0.129573392791854	0.325857798145382	0.39763784549371	0.690951913047416
ZNF41	GCSH	0.351928022768416	0.241522074092934	1.45712570617044	0.145284235166236
ZNF41	GDA	0.240916826849643	0.579655519426758	0.415620689832979	0.677745114828891
ZNF41	GDAP1	0.166927811869513	0.224863798395753	0.742350761040359	0.457987323028286
ZNF41	GDAP2	0.1799483444792	0.0990201983770832	1.81728927459761	0.0693658471455367
ZNF41	GDE1	-0.00181609448261689	0.0969057216386726	-0.0187408385377745	0.98505026153299
ZNF41	GDF10	0.558306528639851	0.483584458366697	1.15451710446925	0.248466194940967
ZNF41	GDF11	-0.226304707840343	0.212143447805016	-1.06675322844919	0.286249408708055
ZNF41	GDF15	0.232709974169951	0.400341320602567	0.58127892923891	0.561136994302318
ZNF41	GDF5	-0.422738651710836	0.452886925553063	-0.933430902635553	0.350742911761861
ZNF41	GDF6	0.0305161810256024	0.458518350395029	0.0665538925526353	0.946945435827677
ZNF41	GDF9	0.317160273129343	0.214969641584142	1.47537238650139	0.140315550702331
ZNF41	GDI1	-0.0282612419948799	0.0960360526648538	-0.294277421975119	0.768585327158635
ZNF41	GDI2	0.0656866881172615	0.0824621252363306	0.796567975043186	0.425823971182924
ZNF41	GDPD1	0.0460963068776383	0.244325775823508	0.188667391814348	0.850378208583814
ZNF41	GDPD2	0.319017955476626	0.503708696945069	0.633338192116655	0.526606252389558
ZNF41	GDPD3	0.0824790560815195	0.32283376430668	0.255484602915225	0.798382731370326
ZNF41	GDPD5	0.180731785452321	0.22611162228614	0.799303386641522	0.424236982186076
ZNF41	GEM	0.093929166507357	0.278294915227369	0.33751664643465	0.735773166099664
ZNF41	GEMIN4	0.123364579305376	0.103051725829997	1.197113180898	0.231445495410201
ZNF41	GEMIN5	0.205359394661985	0.105611812826511	1.94447372094001	0.0520190422367653
ZNF41	GEMIN6	0.312715910485127	0.118283725109529	2.64377800238838	0.00828133443305511
ZNF41	GEMIN7	0.174286365198686	0.0993702463398904	1.75390895784388	0.0796437282784754
ZNF41	GEMIN8	0.266897349668802	0.113922047331335	2.34280682204163	0.0192651932464804
ZNF41	GEMIN8P4	-0.0904119687170469	0.173248532977099	-0.521862824252591	0.601840407302967
ZNF41	GEN1	0.301808894265084	0.150055564792351	2.01131424004655	0.0444651052013456
ZNF41	GET4	0.0976132272019951	0.108782722912464	0.89732288904501	0.369685997297208
ZNF41	GFER	-0.0137438580800553	0.100861522737107	-0.136264630030208	0.891629779318689
ZNF41	GFI1	0.134952139674373	0.299322040916396	0.450859346211882	0.652153988113025
ZNF41	GFM1	0.13861891542322	0.106654051913951	1.29970603962669	0.193894996852109
ZNF41	GFM2	0.192670804380044	0.112247703037306	1.71647881574921	0.0862742398173667
ZNF41	GFOD1	0.00827736067065855	0.216981308417397	0.0381478051313792	0.969574748497063
ZNF41	GFOD2	0.0171171847237511	0.0949229432922752	0.180327159378591	0.856919307792445
ZNF41	GFPT1	0.23615513959579	0.138081137583943	1.71026357204093	0.0874172635430963
ZNF41	GFPT2	-0.373292342688811	0.351353216038212	-1.06244179830764	0.288200667713995
ZNF41	GFRA1	-1.24624175114567	0.485623551552108	-2.56627123450364	0.0103730733045971
ZNF41	GFRA2	-0.591454669388145	0.37142522333362	-1.59239231003138	0.111500481236999
ZNF41	GFRA3	-0.00111519463965001	0.555680904773753	-0.00200689753790275	0.998398986763727
ZNF41	GGA1	0.0301049553511019	0.0960933089040798	0.313288778318089	0.754103425561624
ZNF41	GGA2	0.0130381526992541	0.104629385496867	0.124612723637228	0.900846313204209
ZNF41	GGA3	0.0482590282217167	0.0928057144024324	0.520000611303433	0.603137405101415
ZNF41	GGCT	0.142637079149228	0.125190912618547	1.13935649294162	0.254730538988359
ZNF41	GGCX	0.065211712039856	0.106408173311747	0.612844953637194	0.540068767841331
ZNF41	GGH	0.342043121206283	0.222645182246433	1.53627003178401	0.124676258648455
ZNF41	GGN	0.107960077723057	0.258797102893882	0.417161075281917	0.676618363918856
ZNF41	GGNBP2	0.0797433621923531	0.0782145712127496	1.01954611469319	0.308102876894818
ZNF41	GGPS1	0.167580010881249	0.0919641084471297	1.8222327570064	0.0686122868255106
ZNF41	GGT1	0.320898158336499	0.311858022143082	1.02898798668475	0.303645861059702
ZNF41	GGT3P	0.114932219008551	0.334298709526422	0.343800965224688	0.73104260472652
ZNF41	GGT5	-0.323260253611363	0.244120310446106	-1.32418418205612	0.185637111606323
ZNF41	GGT6	-0.496617501517936	0.489697128499495	-1.0141319452692	0.31067807124823
ZNF41	GGT7	-0.222099412714735	0.224916821264779	-0.987473553404317	0.323564659605275
ZNF41	GGTLC2	0.179592368615161	0.311343552583001	0.576830215770353	0.564137916487553
ZNF41	GHDC	0.0430299100577425	0.128126111371486	0.335840287332084	0.737036761067169
ZNF41	GHITM	0.113701961236374	0.0982422268793724	1.15736343574525	0.247302225179474
ZNF41	GHR	-0.0631172601728882	0.352291928247376	-0.179161811872589	0.857834064026247
ZNF41	GHRLOS	0.639737964890516	0.234908493261818	2.72334965844549	0.00653487148846944
ZNF41	GIGYF1	-0.0815768467305692	0.137794944583439	-0.592016252680243	0.553926046138947
ZNF41	GIGYF2	0.0173829962558756	0.0966954370474087	0.179770595042173	0.857356167029334
ZNF41	GIMAP1	-0.438694849071391	0.241909121895598	-1.81346964361567	0.0699527409438317
ZNF41	GIMAP2	-0.142923088730826	0.249015042716325	-0.573953634173186	0.566082451199964
ZNF41	GIMAP4	-0.166312370246946	0.235130617763415	-0.707319071539577	0.479474544793104
ZNF41	GIMAP5	-0.197739129403042	0.249833918798988	-0.791482318948608	0.428783688601021
ZNF41	GIMAP6	-0.258997866902444	0.239008413843314	-1.0836349345937	0.278695226857872
ZNF41	GIMAP7	-0.362808472179682	0.262117275626837	-1.38414559403629	0.166513131224772
ZNF41	GIMAP8	-0.248156084885988	0.221747101123711	-1.11909505751574	0.263272981314097
ZNF41	GIN1	0.120077663810466	0.111712040400408	1.07488560212555	0.282593240315645
ZNF41	GINS1	0.443682542621857	0.175595791040941	2.52672652340745	0.0116119216804872
ZNF41	GINS2	0.256031863932582	0.187444156913003	1.36591008303028	0.172165339708394
ZNF41	GINS3	0.163537632512942	0.140690070669714	1.16239640604677	0.24525342304649
ZNF41	GINS4	0.358428668770004	0.175949721193154	2.03710847814604	0.0418087594040851
ZNF41	GIPC1	0.155593720780981	0.120654899149047	1.28957648531763	0.197390131760955
ZNF41	GIPC2	-0.527386578002593	0.382823218166981	-1.3776243262564	0.16851817797488
ZNF41	GIPC3	-0.173712555116798	0.213459404814794	-0.81379668076709	0.415886432813448
ZNF41	GIPR	-0.0646287742768245	0.38348901131755	-0.168528360316714	0.86618962219292
ZNF41	GIT1	0.0464823160921023	0.105848119752316	0.439141632377321	0.660620124059433
ZNF41	GIT2	0.143494310060666	0.0918765403821315	1.56181664507443	0.118535324961294
ZNF41	GJA1	-0.427215374506768	0.291348274280131	-1.46633912818718	0.142758761135676
ZNF41	GJA3	0.240415561200608	0.447498057610483	0.537243809468942	0.591176326517864
ZNF41	GJA4	-0.367577431815655	0.219013529292424	-1.67833207840265	0.093483869476982
ZNF41	GJA5	-0.623605271510824	0.272430639493866	-2.28904235099762	0.022210850150852
ZNF41	GJA9	0.0953884115372324	0.216002048913567	0.441608827402383	0.658833893833248
ZNF41	GJB1	0.431354698527152	0.553935394185336	0.778709400148619	0.436269778970901
ZNF41	GJB2	-0.353953039323523	0.417694861352275	-0.847396202523562	0.396905144445735
ZNF41	GJB3	-0.532460529410125	0.432783127859599	-1.23031720770515	0.218765027695603
ZNF41	GJB4	-0.437737477843147	0.44371994477144	-0.986517471214024	0.324033212978999
ZNF41	GJB5	0.369702398624316	0.488903043229495	0.756187558543738	0.449651660392018
ZNF41	GJB6	-0.675669898635618	0.614232974001139	-1.10002218577468	0.271493267831347
ZNF41	GJB7	0.0661157451967425	0.486351214568284	0.13594238734539	0.8918844787862
ZNF41	GJC1	0.203172413256717	0.241447515259538	0.841476513180605	0.400210838808947
ZNF41	GJC2	0.0707664035438707	0.26927704580839	0.262801470253154	0.792738528033299
ZNF41	GJD3	0.331685225881374	0.252348429559092	1.3143938579721	0.18890815896215
ZNF41	GK	0.0826153615328095	0.204718004706989	0.403556891105187	0.686594255661638
ZNF41	GK3P	0.0663491021150224	0.225221212866815	0.294595261567382	0.768342531288499
ZNF41	GK5	0.362562401318151	0.156283982606751	2.31989481756711	0.0204759068858568
ZNF41	GKAP1	-0.222834806091228	0.23269114087129	-0.957641985237789	0.338392662375139
ZNF41	GLA	0.115020939923485	0.135845769140429	0.846702408557045	0.397291720156459
ZNF41	GLB1	0.0510567105635019	0.111358043942862	0.458491445752219	0.646663683383387
ZNF41	GLB1L	-0.26881558348034	0.196275771829625	-1.36958107959286	0.171016091574639
ZNF41	GLB1L2	-0.405971942630204	0.423949896062541	-0.957594155348762	0.338416781902208
ZNF41	GLCCI1	-0.104173779577794	0.20793426822204	-0.500993801880472	0.616446621118535
ZNF41	GLCE	0.0666509220271313	0.158544375438923	0.420392851166188	0.674256762131267
ZNF41	GLDC	0.158556259325046	0.535541378220186	0.296067242930866	0.767218389992264
ZNF41	GLDN	0.389888962959849	0.357165923219745	1.09161859408399	0.275170429723031
ZNF41	GLE1	0.145468859225124	0.0833799587600333	1.74465016999807	0.0812439792626099
ZNF41	GLG1	-0.106612040786583	0.0907284640707824	-1.17506718402517	0.240148315438745
ZNF41	GLI1	-0.134813308245978	0.348296072716961	-0.38706525512716	0.698761035146425
ZNF41	GLI2	-0.467496034144425	0.336152798145979	-1.39072480349073	0.164508516262949
ZNF41	GLI3	-0.504099326383173	0.280501790613765	-1.79713407632855	0.0725089373618935
ZNF41	GLI4	0.0807039234650555	0.181632534260581	0.444325262506511	0.656869466985084
ZNF41	GLIPR1	0.217671619845394	0.235754486496242	0.92329788959865	0.35599568974606
ZNF41	GLIPR1L2	-0.0559735075616235	0.29341468740772	-0.19076586811704	0.848734013275792
ZNF41	GLIPR2	-0.19843688473365	0.212712361089086	-0.932888355512833	0.351022906353744
ZNF41	GLIS1	-0.328019215499435	0.375915776921496	-0.872586987930377	0.383023385497152
ZNF41	GLIS2	-0.501485103587266	0.219921643114675	-2.28028990910082	0.0227257656088338
ZNF41	GLIS3	0.023515580060772	0.282825695943308	0.0831451328435365	0.933746875198253
ZNF41	GLMN	0.210164297786964	0.15076868503094	1.39395191875445	0.163531923923063
ZNF41	GLO1	0.218362471869991	0.118612944212848	1.84096662737033	0.0658174667085817
ZNF41	GLOD4	0.10715563037342	0.0791845641127062	1.35323887394141	0.176176653472911
ZNF41	GLOD5	0.009183073410427	0.356810649505623	0.0257365452044398	0.979470787537376
ZNF41	GLRB	-0.853962063333168	0.423320480570867	-2.01729446725932	0.0438368802930964
ZNF41	GLRX	0.10348401078896	0.195059214095258	0.530526134173918	0.595823191302848
ZNF41	GLRX2	0.338783538782656	0.126857215742509	2.67058942449366	0.0076510052618872
ZNF41	GLRX3	0.119400873955442	0.105859372151786	1.12791972527704	0.259528382190339
ZNF41	GLRX5	0.00500372073254059	0.0836316242352301	0.0598304861145188	0.952298357422972
ZNF41	GLS	0.317960005847327	0.187868223757261	1.69246293752239	0.0907587135948357
ZNF41	GLS2	-0.548136664901091	0.355799456142175	-1.54057757941614	0.123623743244981
ZNF41	GLT1D1	0.207760231329076	0.363689315867054	0.571257450425139	0.56790795778203
ZNF41	GLT8D1	-0.0626251213499423	0.0824810491518342	-0.759266789085813	0.447808430006817
ZNF41	GLT8D2	-0.63652994879599	0.283530981396695	-2.24501021250093	0.0249079893773138
ZNF41	GLTP	0.0651233953140189	0.149992759218298	0.434176927295796	0.664220395054024
ZNF41	GLUD1	-0.00945186040747589	0.110883707642776	-0.0852412009699933	0.932080644645796
ZNF41	GLUD2	0.0569714928605548	0.185492605820888	0.307136193426312	0.758780967714532
ZNF41	GLUL	-0.218876584213541	0.197080492760131	-1.11059486988364	0.266915024850555
ZNF41	GLYATL1	-0.90663382948738	0.471505009637484	-1.92285089438274	0.0546818251230261
ZNF41	GLYATL2	-0.13304390007969	0.577305563932604	-0.230456639242129	0.817767365372535
ZNF41	GLYCTK	0.0333339973603753	0.192457638415082	0.173201737457062	0.862515472509583
ZNF41	GLYR1	-0.0148767700766653	0.0988339214553218	-0.150522916197253	0.880371657281747
ZNF41	GM2A	-0.0475311932420394	0.140861628173584	-0.337431803524709	0.735837101276859
ZNF41	GMCL1	0.178932080268366	0.17465783562437	1.02447210357735	0.305772196591827
ZNF41	GMDS	-0.0537555151768651	0.166648630632111	-0.322567998146558	0.74706593665755
ZNF41	GMEB1	0.155876783276988	0.0992305070052475	1.57085545545732	0.116420325444625
ZNF41	GMEB2	0.00179542831000071	0.0882272956231467	0.0203500322357118	0.98376676328192
ZNF41	GMFB	0.15896512311805	0.124906485838459	1.27267308859877	0.203324937220446
ZNF41	GMFG	-0.161173654221353	0.225513577992976	-0.714696009241508	0.474904526783812
ZNF41	GMIP	0.120184379943629	0.129188911360162	0.930299502320063	0.352360898711359
ZNF41	GMNN	0.191133241290809	0.151305549720136	1.26322690505629	0.206697625312719
ZNF41	GMPPA	0.054088726166056	0.0963666171116114	0.561280740024429	0.574687304664513
ZNF41	GMPPB	-0.0358720462241253	0.114712724337284	-0.312712006722573	0.754541539498982
ZNF41	GMPR	0.358522798867548	0.319043079649582	1.12374416414651	0.261295584706614
ZNF41	GMPR2	-0.0490467368880418	0.0795002308849731	-0.616938294921512	0.537366034126272
ZNF41	GMPS	0.0674123388720135	0.106992442411093	0.630066361257534	0.528744036650989
ZNF41	GNA11	0.0334703695253859	0.173352847369194	0.193076548977031	0.846924313737948
ZNF41	GNA12	0.0625530168720337	0.112941798923488	0.553851784443508	0.579760172459468
ZNF41	GNA13	0.0211169496578358	0.112758685868438	0.187275592076996	0.851469069402661
ZNF41	GNA14	-0.293201013401215	0.311581363807504	-0.941009468019261	0.346846635556291
ZNF41	GNA15	0.0134426481648738	0.227298658435517	0.0591409041188306	0.952847502429197
ZNF41	GNAI1	0.40965749998474	0.227354068675299	1.80184811458026	0.0717635448529186
ZNF41	GNAI2	0.0278752403441226	0.0988547002537433	0.28198194190637	0.777995000833791
ZNF41	GNAI3	0.0704848771736348	0.0806170806661089	0.874316913875379	0.38208113622682
ZNF41	GNAL	-0.265133484856909	0.346132550634046	-0.765988302375021	0.443799892466757
ZNF41	GNAO1	-0.00889606616037958	0.344343270410851	-0.0258348773587627	0.979392368574743
ZNF41	GNAQ	0.0347930257049814	0.128424951253978	0.270921073866507	0.78648780890234
ZNF41	GNAS	-0.0189768254485044	0.114084461498234	-0.166340141324138	0.867910972594445
ZNF41	GNAZ	-0.325144719253915	0.330663221831707	-0.983310806242005	0.325607952304309
ZNF41	GNB1	0.0285584690890414	0.0678474110283574	0.42092201686377	0.673870382420912
ZNF41	GNB1L	0.0239905668122776	0.163053809446565	0.147132820102186	0.883046319832303
ZNF41	GNB2	-0.0344998078719838	0.0886110513941891	-0.389339786958517	0.697078291019156
ZNF41	GNB3	0.264170813672843	0.320066059495758	0.825363408069652	0.409292311338162
ZNF41	GNB4	0.200624866469166	0.206450966343362	0.971779740354877	0.331311757750305
ZNF41	GNB5	-0.0351025039231317	0.140742521916772	-0.249409371418608	0.803077183287877
ZNF41	GNE	0.21185672971277	0.197806736088012	1.07102889366976	0.284323177922783
ZNF41	GNG10	0.276924031482197	0.12311139463838	2.24937774684152	0.0246283385078741
ZNF41	GNG11	-0.0899548711995852	0.225394500419249	-0.399099672051727	0.689874742175867
ZNF41	GNG12	-0.0295856139748931	0.167289692314229	-0.176852581683998	0.85964729082284
ZNF41	GNG2	0.28709513699202	0.219349677799025	1.3088468598302	0.190780245423022
ZNF41	GNG4	-0.598462325819286	0.512995331279153	-1.16660384476993	0.243549845278129
ZNF41	GNG5	0.0488353677402576	0.0924021950950881	0.528508740403869	0.597221944940578
ZNF41	GNG7	-0.30837193105153	0.258594170216512	-1.19249374722307	0.233250224334889
ZNF41	GNGT2	-0.00855385436497664	0.243653065661756	-0.0351066970643056	0.971999181554939
ZNF41	GNL1	-0.161967947076556	0.0928923104588138	-1.74360984538508	0.0814254058392624
ZNF41	GNL2	0.254273686120179	0.0888531793483039	2.86172861776198	0.00426994437277134
ZNF41	GNL3	0.186795266199658	0.108396802310964	1.72325439696816	0.0850419651115344
ZNF41	GNL3L	0.020663037391761	0.112574081948708	0.183550574289166	0.854390047487872
ZNF41	GNLY	0.481988259556174	0.413997499542008	1.16422988083112	0.244510029358589
ZNF41	GNMT	0.125591082328939	0.345104740484087	0.363921637682429	0.715966159745183
ZNF41	GNPAT	0.158960837017737	0.0835168635789637	1.90333820267858	0.0571815159736453
ZNF41	GNPDA1	0.163902934308059	0.110269331380984	1.48638730511359	0.137380075177742
ZNF41	GNPDA2	0.0989186089041845	0.141037370727529	0.701364527670374	0.483180837894639
ZNF41	GNPNAT1	0.225205690049816	0.128851063870245	1.74779845261194	0.0806969370437546
ZNF41	GNPTAB	0.15076931283125	0.141495175111961	1.06554384424734	0.286795845889881
ZNF41	GNPTG	0.0345782328564612	0.110003412053589	0.314337821081552	0.753306779020739
ZNF41	GNRH1	0.0690436345180286	0.255214663059626	0.270531613232183	0.786787316861423
ZNF41	GNRHR2	-0.0733145061845769	0.138706149856419	-0.528559881883161	0.59718646769667
ZNF41	GNS	0.121882283170388	0.123274251632625	0.988708360068695	0.322960164235349
ZNF41	GOLGA1	0.169804225850965	0.0891985784383219	1.90366515726906	0.0571388604793945
ZNF41	GOLGA2	0.111790254200316	0.101001876355001	1.10681363787139	0.268546251099169
ZNF41	GOLGA3	0.100837217098826	0.0946928057147774	1.06488783744096	0.28709254478348
ZNF41	GOLGA4	0.0619564297235111	0.152224651846467	0.407006545733473	0.684059376940171
ZNF41	GOLGA5	0.155321892834566	0.0904069297419849	1.71803083323197	0.0859907072639069
ZNF41	GOLGA6L10	0.335373630306532	0.236577566035861	1.41760537960601	0.156506995305049
ZNF41	GOLGA6L9	0.217938408690199	0.237057539083876	0.91934814447343	0.358056548337716
ZNF41	GOLGA7	0.0746299073784274	0.0945837835873549	0.789034912200371	0.430212272098245
ZNF41	GOLGA7B	-0.0234268423602303	0.372881225320743	-0.0628265537908998	0.949912721236015
ZNF41	GOLGA8A	0.252751535358932	0.30291350162124	0.834401682348812	0.404183246376983
ZNF41	GOLGA8B	0.115193842605506	0.325366327040417	0.354043528884281	0.723354416041416
ZNF41	GOLGB1	-0.198865925588738	0.120877591031443	-1.64518438770846	0.100134550335015
ZNF41	GOLIM4	-0.195154652421021	0.244018723996741	-0.79975277808447	0.423976592625303
ZNF41	GOLM1	-0.0976453088169739	0.204204459303332	-0.478174223766233	0.632593639577154
ZNF41	GOLPH3	0.146453324582049	0.104612195594495	1.39996416048604	0.161724169904875
ZNF41	GOLPH3L	0.0285899839520124	0.134201111717189	0.213038354050762	0.831325062105992
ZNF41	GOLT1A	0.0912642077617544	0.434513511745477	0.210037674996891	0.833665872836165
ZNF41	GOLT1B	0.234050281359965	0.127906230769873	1.82985832630049	0.0674630994158124
ZNF41	GON4L	-0.0141684775101918	0.110282422591864	-0.128474485572619	0.897790155366625
ZNF41	GOPC	0.115851808835877	0.114379061317173	1.0128760238259	0.311277463278741
ZNF41	GORAB	0.197180078033626	0.143361541149693	1.37540428522415	0.169204879976605
ZNF41	GORASP1	0.0172078706759299	0.0790851231327776	0.217586696388387	0.82777978959056
ZNF41	GORASP2	0.13116585557948	0.0679514842020281	1.93028683802561	0.0537535546467027
ZNF41	GOSR1	0.0854591440174853	0.073796600718257	1.15803632126301	0.247027616947418
ZNF41	GOSR2	0.0918375321936595	0.0751924028950181	1.22136716819492	0.222132767768209
ZNF41	GOT1	0.0430143923565997	0.132505108919368	0.324624406616463	0.74550915766418
ZNF41	GOT2	0.246552736994027	0.0992416958374221	2.48436642394675	0.0130831288371297
ZNF41	GP1BA	0.0302471691376462	0.402293943258831	0.0751867375696122	0.940075838679517
ZNF41	GPA33	-0.314378155773217	0.422314314450391	-0.744417475363951	0.456736791881235
ZNF41	GPAA1	-0.0378168119373865	0.117669326374716	-0.32138207213798	0.747964197796177
ZNF41	GPAM	-0.144415668829161	0.168609739959242	-0.856508460686024	0.391848988779107
ZNF41	GPAT2	-0.205669591572678	0.459966298655686	-0.44714056698018	0.654836043386675
ZNF41	GPATCH1	0.00165348739741224	0.0959822003805819	0.0172270211649238	0.986257722726918
ZNF41	GPATCH2	0.11662239122099	0.116551539518217	1.0006079001879	0.317172588991715
ZNF41	GPATCH3	0.0275833019256457	0.0798639973445786	0.345378428863705	0.729856756320327
ZNF41	GPATCH4	0.0786931282870214	0.120452522498311	0.653312414342545	0.513651786489261
ZNF41	GPATCH8	0.0714935199302014	0.110385549616699	0.647671005656576	0.517293677506609
ZNF41	GPBAR1	0.125546146119875	0.24888785087322	0.504428583715106	0.614031933535025
ZNF41	GPBP1	0.0117024128634928	0.0886558563532676	0.1319981932932	0.895002852437985
ZNF41	GPBP1L1	0.0259852654553401	0.081704649125594	0.318039006757085	0.750498191007168
ZNF41	GPC1	-0.0834036381906179	0.241830851603216	-0.344884193384319	0.730228225346294
ZNF41	GPC2	-0.0993350069155818	0.33501696793597	-0.296507390439302	0.766882347671917
ZNF41	GPC3	-0.896899972804048	0.461655208875351	-1.9427918402329	0.0522221917703583
ZNF41	GPC4	-0.844878610370827	0.336049221829445	-2.51415136678885	0.0120325294916539
ZNF41	GPC6	-0.338617904135554	0.363450928058226	-0.931674341690789	0.351649941098923
ZNF41	GPCPD1	-0.362095418968114	0.185215850194332	-1.95499153332825	0.0507635797043342
ZNF41	GPD1	0.0466936097639488	0.429832157652312	0.108632192665582	0.913508286401829
ZNF41	GPD1L	0.200936880476902	0.184212605838619	1.09078789457511	0.27553575854756
ZNF41	GPD2	0.224319376034821	0.140216128187925	1.59981151194088	0.109844197712477
ZNF41	GPHN	-0.0304122139905811	0.149487777538457	-0.203442813127363	0.838815643619598
ZNF41	GPI	0.181723985743872	0.128263431645768	1.41680277388608	0.15674154790557
ZNF41	GPIHBP1	-0.739182658473474	0.371140761867282	-1.99165043137407	0.0465846534722073
ZNF41	GPKOW	-0.0201823986716802	0.0791106213713574	-0.255116169255465	0.798667221493402
ZNF41	GPLD1	0.154817139757776	0.361660266973776	0.428073398975291	0.66865715458577
ZNF41	GPM6A	-0.551174685522963	0.518633881682445	-1.06274330503622	0.288063921103369
ZNF41	GPM6B	0.0834605692652086	0.274227777272691	0.304347612394552	0.760903929408704
ZNF41	GPN1	0.0386808783952591	0.0818087712342492	0.472820674503242	0.636407693290703
ZNF41	GPN2	0.0599686650960966	0.0787198621591871	0.761798400698774	0.446296229573998
ZNF41	GPN3	0.105861622045295	0.0976612801901763	1.0839671755188	0.278547931613549
ZNF41	GPNMB	0.285211604184353	0.310074209851642	0.919817240914087	0.35781139542373
ZNF41	GPR1	-0.297489650752586	0.410598241407626	-0.724527337800384	0.468851398316283
ZNF41	GPR107	0.00582967739680416	0.0940376230044191	0.0619930322625254	0.950576373367482
ZNF41	GPR108	0.0158582136011104	0.0829147937139222	0.191259157633864	0.848347607071305
ZNF41	GPR132	0.00703968476787763	0.251772966513013	0.027960447324331	0.977697296640704
ZNF41	GPR135	0.228926670811024	0.218659918461888	1.04695306035671	0.295284458004955
ZNF41	GPR137	0.0602562079699408	0.116743661129258	0.516141153935763	0.60582944659104
ZNF41	GPR137B	0.117278471917957	0.17828069556633	0.657830459688347	0.51074476056082
ZNF41	GPR137C	0.0492889175460271	0.248899386152976	0.198027477318621	0.843049532980779
ZNF41	GPR143	0.345791695205087	0.473849069701207	0.729750710332999	0.465652843575026
ZNF41	GPR146	-0.297291634298029	0.175625008890396	-1.69276366831994	0.0907014198259007
ZNF41	GPR153	-0.0761471029213312	0.237530288767312	-0.320578496816151	0.748573048180079
ZNF41	GPR155	-0.180544259961349	0.23538578842704	-0.767014275448963	0.443189838038061
ZNF41	GPR157	0.295461284315541	0.284797788693434	1.03744233995295	0.29969156838029
ZNF41	GPR158	-0.0953088214699039	0.544191136989941	-0.175138503719633	0.860993678877572
ZNF41	GPR160	0.083275160219909	0.282029634038245	0.295270957975347	0.767826446223851
ZNF41	GPR161	-0.345930275655075	0.229937285765419	-1.50445489735836	0.132668007265744
ZNF41	GPR162	-0.524177758131044	0.269153532425024	-1.94750465806002	0.0516546147048106
ZNF41	GPR171	0.0495759052538439	0.363890795856241	0.136238414981591	0.891650499181701
ZNF41	GPR173	-0.23752808219937	0.36556449992097	-0.649756971070003	0.515945495619153
ZNF41	GPR174	-0.0208421963688519	0.431256747861365	-0.0483289744965381	0.961460289472844
ZNF41	GPR176	-0.321524034516931	0.297497773324551	-1.08076114628989	0.279971501895693
ZNF41	GPR18	0.0638449217438736	0.316621102524112	0.201644556332159	0.840221069032982
ZNF41	GPR180	0.445281906921173	0.14975289405992	2.97344441799571	0.00299024837379935
ZNF41	GPR183	0.0223067293299846	0.284971612812843	0.0782770224367388	0.937617798263868
ZNF41	GPR19	0.444199854279889	0.271513293594106	1.63601512250055	0.102039444177001
ZNF41	GPR27	-0.235897199586834	0.429131580395818	-0.54970831876146	0.582598643528829
ZNF41	GPR3	0.35295709095339	0.24736913511134	1.42684369573643	0.153826352615397
ZNF41	GPR34	-0.080097876603496	0.276529519375444	-0.289653982635926	0.772119704365839
ZNF41	GPR35	0.183273932350429	0.312726454909549	0.586051897667045	0.557925965667254
ZNF41	GPR37	-0.0932788142660159	0.424468313697375	-0.219754481679683	0.826091307853393
ZNF41	GPR37L1	0.394151324648829	0.361907337490842	1.08909459360934	0.276281471689522
ZNF41	GPR39	0.2367352653606	0.354947710814066	0.666958141010832	0.504898141630797
ZNF41	GPR4	-0.188257371358848	0.183256207184304	-1.02729055812835	0.304443950939679
ZNF41	GPR55	0.53882051078986	0.351264162956813	1.5339467204803	0.125246838271375
ZNF41	GPR63	0.174218453745996	0.349688367755594	0.498210606387003	0.618406289364132
ZNF41	GPR65	0.0280120601026707	0.274289018461093	0.102126072198709	0.918669816225046
ZNF41	GPR68	-0.348721264425087	0.267257995340885	-1.30481134523327	0.192150778792623
ZNF41	GPR75	0.307944433455158	0.267066601550102	1.15306231354948	0.249062591574238
ZNF41	GPR82	0.232900343216387	0.330414009074532	0.704874299575634	0.4809943650868
ZNF41	GPR84	0.0158339467652574	0.307328224985974	0.0515212905224701	0.958916775570615
ZNF41	GPR85	-0.343820149922214	0.281144112043784	-1.22293206648649	0.221541258891196
ZNF41	GPR87	-0.111440619600444	0.475646076352114	-0.234293154387225	0.814788342885107
ZNF41	GPR89A	0.16093484705258	0.0995699433148888	1.61629947446716	0.106233075881305
ZNF41	GPR89B	0.327821831318039	0.274398966731573	1.19469047286438	0.232390761680945
ZNF41	GPRASP1	-0.108673634929947	0.246083847657329	-0.441612222681412	0.658831437016264
ZNF41	GPRASP2	-0.320469187534746	0.18065719212962	-1.77390771857459	0.0762747041393085
ZNF41	GPRC5A	0.563376625613444	0.377482216056139	1.49245872163064	0.135782433474943
ZNF41	GPRC5B	-0.0729246073862998	0.278583942589807	-0.261768882687096	0.793534411090562
ZNF41	GPRC5C	-0.318503031278854	0.295446728564182	-1.07803878156553	0.281184189784711
ZNF41	GPRC5D	0.798129365281251	0.336667389476278	2.37067619326845	0.0178773063067687
ZNF41	GPRIN1	0.222027663386594	0.216266105405629	1.02664105857068	0.304749698364871
ZNF41	GPRIN2	-0.120968219646365	0.451221302335211	-0.268090666420926	0.788665202222419
ZNF41	GPRIN3	0.114481157300708	0.289847985251166	0.394969650044331	0.692919631009344
ZNF41	GPS1	0.0508058778278141	0.0871749812985062	0.582803426752036	0.560110411702714
ZNF41	GPS2	-0.0147339930366597	0.0932335154117223	-0.15803322412111	0.874451203606912
ZNF41	GPSM1	-0.135358460149873	0.241036019867873	-0.561569429432462	0.574490597913767
ZNF41	GPSM2	0.247241297275733	0.166290167317173	1.48680647367536	0.137269310276585
ZNF41	GPSM3	-0.0279303204872056	0.202069004990359	-0.138221695546718	0.890083163030697
ZNF41	GPT	-0.0706953413070031	0.386868618654999	-0.182737337426812	0.855028015566443
ZNF41	GPT2	0.221450788973311	0.203552359333901	1.08793034724815	0.276794992819247
ZNF41	GPX1	0.0173408891512924	0.145311977056244	0.119335580607926	0.905024960000526
ZNF41	GPX2	-0.650094558294749	0.630952011455924	-1.03033914860601	0.303011572912052
ZNF41	GPX3	-0.338681179436888	0.305730884174936	-1.1077754880763	0.268130659746859
ZNF41	GPX4	-0.0767378996945622	0.135652724450332	-0.565693759601996	0.571683856929595
ZNF41	GPX7	-0.406826981604732	0.255953885872973	-1.58945421053946	0.112161818569265
ZNF41	GPX8	0.0631750411666884	0.213974380702572	0.295245818491246	0.767845645477115
ZNF41	GRAMD1A	0.318573886534394	0.146809577900202	2.16998026348767	0.0301598061383183
ZNF41	GRAMD1B	0.46168324909814	0.362941223866328	1.27206064987586	0.203542380494318
ZNF41	GRAMD1C	0.259495881146983	0.243203800842615	1.06698941483612	0.286142774619498
ZNF41	GRAMD4	-0.136053908793268	0.161060982755026	-0.844735369584862	0.398388971484673
ZNF41	GRAP	-0.272577175300891	0.213040814466571	-1.27945988182308	0.20092664563329
ZNF41	GRAP2	0.271162593604139	0.299232981339341	0.906192199771689	0.364974975294974
ZNF41	GRASP	-0.202177863762004	0.208079175295343	-0.971639105523353	0.331381719151968
ZNF41	GRB10	-0.0210490446554464	0.197483761906802	-0.106586204618585	0.915131056175826
ZNF41	GRB14	0.462639855947688	0.463084439629739	0.999039951153603	0.317931273373839
ZNF41	GRB2	-0.0182382662910638	0.0718917559171975	-0.25369065003879	0.799768203636265
ZNF41	GRB7	-0.284474892895562	0.249682931664748	-1.13934457192904	0.254735507613709
ZNF41	GREB1	-0.328118719658174	0.359638877438069	-0.912356088962258	0.361723174702393
ZNF41	GREB1L	0.635398838407324	0.498240543819919	1.27528529399843	0.202399387862106
ZNF41	GREM1	-0.273289078564232	0.449033732078764	-0.608615921345291	0.542868227391824
ZNF41	GREM2	-1.04982068353614	0.514351803050258	-2.04105570800062	0.041414371582619
ZNF41	GRHL1	0.0197016306322177	0.265342901173338	0.0742496993328169	0.940821281333061
ZNF41	GRHL2	-0.224548562335438	0.287713975411751	-0.780457612509382	0.43524073581888
ZNF41	GRHL3	-0.0164208054515601	0.438072495718097	-0.0374842191921745	0.970103749443931
ZNF41	GRHPR	-0.0439438794883207	0.0898532426589998	-0.489062811623741	0.624866422568772
ZNF41	GRID1	-0.416605075165528	0.336468753253688	-1.23816868917816	0.215841017593127
ZNF41	GRID2IP	-0.154613828297133	0.312708284098271	-0.494434705313224	0.621069275760953
ZNF41	GRIK2	-0.500703360963844	0.509885630496069	-0.981991511462499	0.326257279832001
ZNF41	GRIK3	-0.390393700580664	0.518103615568106	-0.753505068966934	0.451260904613955
ZNF41	GRIK5	0.0289598103184429	0.379241943644363	0.0763623612940876	0.939140668356089
ZNF41	GRIN1	0.388037368033109	0.415071774403335	0.934868116703217	0.350001887849154
ZNF41	GRIN2A	0.223415240722508	0.501883654096043	0.445153451201569	0.656271022169219
ZNF41	GRIN2C	-0.132524635596852	0.344153030669369	-0.385074730677499	0.700234881938346
ZNF41	GRIN2D	0.861352796509105	0.362885108956567	2.37362397973789	0.0177357646986584
ZNF41	GRIN3A	0.317363830159884	0.244740309425523	1.296737063481	0.194914677624926
ZNF41	GRINA	0.0146238054089501	0.109497725781625	0.133553508116825	0.893772986841806
ZNF41	GRIP1	-0.313453550853028	0.359517119338425	-0.871873782894783	0.383412265704075
ZNF41	GRIP2	-0.22573357279597	0.383333017278689	-0.588870675420735	0.556033835962743
ZNF41	GRIPAP1	-0.0232885991593076	0.099034483868416	-0.235156465199036	0.814118356792016
ZNF41	GRK4	-0.0034713752822214	0.118852895147359	-0.0292073262322928	0.976702998259599
ZNF41	GRK5	-0.160741194067428	0.179869603021777	-0.893654021396637	0.371645764323568
ZNF41	GRK6	-0.0178578910490464	0.100478169290643	-0.177729064682604	0.858958981292592
ZNF41	GRM4	-0.510191401076557	0.473906425127799	-1.07656569741373	0.281841866672584
ZNF41	GRM8	-0.331805490596434	0.403516814156207	-0.822284174924088	0.411041654508122
ZNF41	GRN	0.00793291609736346	0.128940692753879	0.0615237589308267	0.950950025211556
ZNF41	GRP	-0.633125282020624	0.51861940231793	-1.2207898107763	0.222351286151087
ZNF41	GRPEL1	0.171192908193017	0.088689209583117	1.93025632991553	0.0537573360712417
ZNF41	GRPEL2	0.178251143079921	0.124030192935999	1.43715928243296	0.150874566373245
ZNF41	GRSF1	0.144843752863767	0.0796586120562357	1.81830625873212	0.0692102696887607
ZNF41	GRTP1	-0.23253783460916	0.213275135785829	-1.09031853972267	0.275742319970688
ZNF41	GRWD1	0.0528367871497323	0.0797038536688397	0.662913833116063	0.507484307441948
ZNF41	GSC	-1.28148722442086	0.431712083977944	-2.96838395768958	0.00303964002263087
ZNF41	GSDMA	0.489330455913135	0.410459349390137	1.19215327081765	0.233383636444703
ZNF41	GSDMB	0.260433240480516	0.284499073696076	0.915409801153627	0.360118923093467
ZNF41	GSDMC	-0.511854616383606	0.43681658048419	-1.17178385448703	0.241463929408782
ZNF41	GSDMD	-0.144361967798756	0.168497014258478	-0.856762764812566	0.39170844540765
ZNF41	GSK3A	-0.0187478758516016	0.073891241202956	-0.253722573154605	0.799743543842839
ZNF41	GSK3B	0.193297454233707	0.104433905425459	1.85090707319834	0.0643730584841714
ZNF41	GSN	-0.250294344337322	0.169427742743161	-1.47729256310017	0.139800377021655
ZNF41	GSPT1	0.0436008961545681	0.0877213432482238	0.497038628685738	0.619232302059231
ZNF41	GSPT2	-0.118299053946009	0.286782472936461	-0.412504476771909	0.680026746997818
ZNF41	GSR	0.17266372741154	0.2038916618237	0.846840551826186	0.39721472986192
ZNF41	GSS	0.155397087943081	0.096080463009347	1.6173640621191	0.10600319156955
ZNF41	GSTA1	-0.104715106150628	0.698732656136911	-0.149864336854624	0.880891146515372
ZNF41	GSTA4	-0.0325939312613085	0.245083198469966	-0.132991292201137	0.894217529876796
ZNF41	GSTCD	0.30817874117379	0.152183909672228	2.0250415555596	0.0430342146745104
ZNF41	GSTK1	0.0598270241958655	0.118536793732414	0.504712691410564	0.613832389827103
ZNF41	GSTM1	-1.41334249428276	0.898972863573014	-1.57217481367052	0.1161141051008
ZNF41	GSTM2	-0.306218249872324	0.405565824875324	-0.755039579497259	0.450339942054005
ZNF41	GSTM3	-0.543907257261911	0.361861509256415	-1.50308127100774	0.133021793461678
ZNF41	GSTM4	-0.0978524494045965	0.233926735384082	-0.418303830231006	0.675782936909289
ZNF41	GSTM5	-0.747512818888032	0.370755477234168	-2.01618820162677	0.0439525250698806
ZNF41	GSTO1	0.00900322573608513	0.137208930468757	0.0656169077721597	0.947691289412617
ZNF41	GSTO2	0.663949439937396	0.32179419691811	2.06327350305313	0.0392528428328773
ZNF41	GSTP1	-0.0741708961103408	0.205308507246885	-0.361265575912789	0.717950159541942
ZNF41	GSTT1	-0.316303979665087	0.866223908887196	-0.365152677523563	0.71504725900669
ZNF41	GSTT2	-0.430818266276119	0.398622310903401	-1.080768071661	0.279968421505659
ZNF41	GSTZ1	0.104144166454487	0.153418283727309	0.678825000021486	0.497350092045725
ZNF41	GTDC1	0.0689202499710413	0.122348219962051	0.56331224101518	0.573303761621535
ZNF41	GTF2A1	0.0616055509696182	0.248393948750822	0.248015506333522	0.804155260969646
ZNF41	GTF2A2	0.165142202039602	0.103496746297943	1.59562699260318	0.110775952145929
ZNF41	GTF2B	0.0725585870002829	0.0855163730684957	0.848475963102012	0.396303963703102
ZNF41	GTF2E1	0.149310462512127	0.0952536769993164	1.56750339950865	0.117201187386754
ZNF41	GTF2E2	0.176725757722074	0.0911534485261162	1.93877204405975	0.0527104231641923
ZNF41	GTF2F1	0.0664172764427009	0.0761792496871957	0.87185521930737	0.383422390865106
ZNF41	GTF2F2	-0.0408749839374429	0.0991327096766489	-0.412325902023347	0.680157585177089
ZNF41	GTF2H1	0.143211567621639	0.0882193059370381	1.62335858461468	0.104716113104982
ZNF41	GTF2H2	0.555195168817769	0.258430214977768	2.14833690737568	0.0318415496350848
ZNF41	GTF2H2B	0.762604232747503	0.332173426093484	2.2958014484063	0.0218201841607647
ZNF41	GTF2H2C	0.136736940099755	0.151623084987022	0.901821382353874	0.367291868717497
ZNF41	GTF2H3	0.159421876905225	0.161806642795756	0.985261631727067	0.32464934216816
ZNF41	GTF2H4	-0.022596542728656	0.0801840506554162	-0.28180844624279	0.778128013305522
ZNF41	GTF2H5	0.161777596449379	0.100088673077415	1.61634270367686	0.106223733376438
ZNF41	GTF2I	-0.0105862738237287	0.177356435932793	-0.05968925665455	0.952410822925278
ZNF41	GTF2IP1	0.161650449638936	0.105968972704213	1.52545075708288	0.127350714405852
ZNF41	GTF2IRD1	0.0887754288051794	0.126856951988175	0.699807361077498	0.484152628814561
ZNF41	GTF2IRD2	-0.0584975678153815	0.151328398847664	-0.386560409419706	0.699134731457209
ZNF41	GTF3A	0.0954221234727683	0.115647262654235	0.825113550314316	0.409434092535709
ZNF41	GTF3C1	-0.013424619107232	0.0933373220206197	-0.143829058051037	0.885654152913542
ZNF41	GTF3C2	0.128495474701367	0.0782449229822982	1.64222124329315	0.100747008102119
ZNF41	GTF3C3	0.000986390092789725	0.116595452791165	0.00845993620828808	0.99325111669985
ZNF41	GTF3C4	0.24826638988713	0.147699634464375	1.68088696216112	0.0929863480296184
ZNF41	GTF3C5	0.0682978860595291	0.107513210186931	0.635251109522087	0.525358419617088
ZNF41	GTF3C6	0.108219877241348	0.116178856389865	0.931493738225408	0.351743282927752
ZNF41	GTPBP1	-0.135440356360688	0.0894123902084783	-1.51478286225084	0.130031286612689
ZNF41	GTPBP10	0.193572352964063	0.104148061288522	1.85862656077494	0.0632695232004944
ZNF41	GTPBP2	0.13792047716861	0.101794151175235	1.35489589113215	0.175648163786737
ZNF41	GTPBP3	0.0802772105951169	0.116446595921825	0.689390788623909	0.49068056636808
ZNF41	GTPBP4	0.191515446928771	0.0997997690306571	1.91899689537297	0.0551681831425778
ZNF41	GTPBP8	0.140773438358833	0.102527512162242	1.3730308615708	0.169941347619604
ZNF41	GTSE1	0.549306761879116	0.197389181069277	2.78286154744381	0.00545354509614173
ZNF41	GTSF1	0.278276559730411	0.61323031978625	0.453787998981212	0.650044949967442
ZNF41	GUCA1B	-0.280133736094	0.2592716206025	-1.0804643232569	0.280103549805191
ZNF41	GUCY1A2	0.154888704371249	0.298946997268871	0.518114267031567	0.60445249160867
ZNF41	GUCY1B2	-0.0378607242416594	0.445134084864658	-0.0850546510118876	0.932228927112822
ZNF41	GUF1	0.168437423585702	0.10380709933647	1.62260023314731	0.10487824855648
ZNF41	GUK1	0.0794595098606411	0.118543565838076	0.670297955851759	0.502767722421308
ZNF41	GULP1	0.301848281516204	0.343439286584227	0.878898522409367	0.379592526672946
ZNF41	GUSB	-0.0747791493032036	0.11975366910613	-0.624441404270727	0.532429639854185
ZNF41	GUSBP1	0.289449096219859	0.1384343196213	2.0908767205392	0.0367016250975918
ZNF41	GUSBP3	0.1318183017216	0.192914467201374	0.683299203185217	0.49451992006891
ZNF41	GXYLT1	0.19137149799091	0.132757396759745	1.44151288486954	0.14964183608509
ZNF41	GXYLT2	-0.162137094162209	0.351318530096611	-0.46151022582732	0.644497344825835
ZNF41	GYG1	0.244289885461922	0.109206830736425	2.23694693651099	0.0254315132223269
ZNF41	GYG2	0.174669853011572	0.360621705970755	0.484357569496212	0.628200557058894
ZNF41	GYPC	0.164699218905983	0.225540957333932	0.730240843405362	0.465353332532693
ZNF41	GYS1	0.122200193942708	0.102798877661113	1.18873081810827	0.234727697513976
ZNF41	GZF1	0.151219522002204	0.0881754117713245	1.71498515248649	0.0865478251511931
ZNF41	GZMA	-0.146940900346167	0.374518085208741	-0.39234660794623	0.694856073244742
ZNF41	GZMB	0.368620328131651	0.395154013505313	0.932852294379377	0.351041521600136
ZNF41	GZMH	-0.027209709126152	0.39803313671488	-0.0683604117755726	0.945507552047042
ZNF41	GZMK	-0.335888194173693	0.428438908403489	-0.783981537590337	0.433170728995346
ZNF41	GZMM	0.127918282208676	0.356146396197119	0.359173316295124	0.719514358229527
ZNF41	H19	0.157805179467399	0.506688458456294	0.311444195804613	0.755504842538696
ZNF41	H1F0	-0.00255261529811043	0.17815517885235	-0.0143280443181838	0.988570109727152
ZNF41	H1FX	-0.0310757264147439	0.13923606107695	-0.223187342232912	0.823419111689817
ZNF41	H2AFJ	0.549104370059807	0.227264297589229	2.41614884469135	0.0158005916852848
ZNF41	H2AFV	0.0102044628044914	0.0887412067047051	0.114991255848568	0.908466946894967
ZNF41	H2AFX	0.126530010837884	0.152502054088945	0.829693813593404	0.406839680492705
ZNF41	H2AFY	0.0877260699099754	0.0793193514024243	1.10598571923388	0.26890432842777
ZNF41	H2AFY2	-0.475224703691143	0.297626798052202	-1.59671342366083	0.110533441471043
ZNF41	H2AFZ	0.240293465603411	0.127577446008746	1.88351055081427	0.0598182838397897
ZNF41	H3F3A	0.0266535397693897	0.125235897205289	0.212826676409709	0.831490141657737
ZNF41	H3F3B	-0.000742321118907284	0.0848541885962441	-0.00874819653793898	0.993021163845008
ZNF41	H3F3C	0.0458770942684787	0.116890162925217	0.392480368924026	0.694757276782585
ZNF41	H6PD	-0.172921812047535	0.139096317379665	-1.24318037533332	0.213989382096763
ZNF41	HAAO	-0.172569838953386	0.281467968823134	-0.613106491921373	0.539895877074811
ZNF41	HABP2	-0.0192845697915764	0.576274133017015	-0.0334642294121625	0.973308699247939
ZNF41	HABP4	0.0479551645936445	0.146470001417883	0.327406049903878	0.74340500362384
ZNF41	HACE1	0.25081283826616	0.155242222026552	1.61562257349848	0.106379449781937
ZNF41	HACL1	0.109773944597166	0.112184998682117	0.978508230928596	0.327975718204976
ZNF41	HADH	0.0728760027417561	0.122221849886248	0.59626002068846	0.551088599429033
ZNF41	HADHA	-0.00405293182953202	0.0712207447237123	-0.0569066196268323	0.954626915769573
ZNF41	HADHB	0.147150920378504	0.0916655200431529	1.60530284788905	0.108630876981195
ZNF41	HAGH	0.0622048038478687	0.121079095559221	0.513753456453957	0.60749759976743
ZNF41	HAGHL	-0.0574765277744019	0.308505578246306	-0.186306283669573	0.852228959389415
ZNF41	HAL	0.524154220285137	0.441901200552834	1.18613441110683	0.23575100883954
ZNF41	HAMP	-0.292294826931543	0.446479060913323	-0.654666371886782	0.512779711953313
ZNF41	HAND2	-0.163992931194482	0.482911146616686	-0.339592350152672	0.734209547097654
ZNF41	HAP1	-0.500275066696569	0.445426920377495	-1.12313612808267	0.261553613838649
ZNF41	HAPLN1	-0.593156606101796	0.511938392415107	-1.1586484133443	0.246778004590766
ZNF41	HAPLN3	0.0135397178714583	0.260016051400339	0.0520726232036023	0.958477536685857
ZNF41	HAPLN4	-0.611997564987038	0.383819837299072	-1.59449175241604	0.111029806988876
ZNF41	HAR1A	-0.304094039256653	0.357785043614522	-0.849935022952731	0.395492474407165
ZNF41	HARBI1	0.205725073158043	0.0906570571117384	2.26926705666696	0.0233890000226344
ZNF41	HARS	0.0313455795250595	0.0679493194087867	0.461308219093157	0.644642214971268
ZNF41	HARS2	0.0432302635234644	0.079947886186042	0.540730538176654	0.588771020153995
ZNF41	HAS2	-0.322645575155322	0.365878740816257	-0.881837448208978	0.378001444456888
ZNF41	HAS3	0.237537982759147	0.350488036521736	0.677734923897797	0.498040929134257
ZNF41	HAT1	0.0691323141450437	0.106022091002464	0.652055750753278	0.514461885496653
ZNF41	HAUS1	0.256950710471365	0.13112293562459	1.95961682254449	0.0502195775096189
ZNF41	HAUS2	0.135894761668923	0.0986197919196205	1.37796642057086	0.168412547960667
ZNF41	HAUS3	0.15658580580932	0.109367775892179	1.4317362178389	0.152420933707052
ZNF41	HAUS4	-0.188243424678427	0.113475410192897	-1.65889177539373	0.0973399159768871
ZNF41	HAUS5	0.142440839879255	0.122326890613778	1.16442786344486	0.244429850903069
ZNF41	HAUS6	0.182730431444735	0.142115354110258	1.28578950943588	0.198708586396183
ZNF41	HAUS7	0.012076975530894	0.138353189622488	0.0872909078847219	0.930451556090392
ZNF41	HAUS8	0.286877119905687	0.125669567928774	2.28278910028784	0.0225776869072926
ZNF41	HAVCR2	0.035847075396232	0.264547128994224	0.135503551040294	0.89223135138489
ZNF41	HAX1	0.127829087168874	0.0856452791899689	1.49254095938362	0.135760892316399
ZNF41	HBA1	0.0720122692209712	0.63988103905635	0.112540089212785	0.91040975759062
ZNF41	HBA2	-0.226827258886614	0.395071207187598	-0.574142723539218	0.56595453022851
ZNF41	HBB	-0.501891733020155	0.437816696309571	-1.14635128639607	0.251826767503866
ZNF41	HBEGF	-0.0385637294219157	0.228484704601229	-0.168780354418999	0.865991433049017
ZNF41	HBP1	-0.113801496332811	0.107738923036867	-1.05627096619362	0.291009038227639
ZNF41	HBS1L	0.168893855037297	0.0976626565855021	1.72935962364932	0.0839438469775725
ZNF41	HCCS	0.151426873937452	0.092035178692489	1.64531515110548	0.100107591218767
ZNF41	HCFC1	-0.00313662143283645	0.112255495000606	-0.0279418075063455	0.977712160853777
ZNF41	HCFC1R1	-0.0372792887063525	0.143714735396752	-0.259397817512839	0.795362760196813
ZNF41	HCFC2	0.082369486877923	0.137670816662859	0.59830753441114	0.549722164665321
ZNF41	HCG11	-0.133837569092538	0.254846039276768	-0.525170292904525	0.599539924342306
ZNF41	HCG18	0.148563655474408	0.10352605253263	1.43503641682448	0.151478462241963
ZNF41	HCG27	0.381669185962047	0.279332032708976	1.36636382967109	0.17202297659514
ZNF41	HCG4	0.15504177910654	0.435415587118212	0.356077696098756	0.721830837930563
ZNF41	HCK	-0.175116307791474	0.253880815055953	-0.689757939184494	0.490449675294178
ZNF41	HCLS1	-0.253018794730518	0.252309797234996	-1.00281002760611	0.316109052591962
ZNF41	HCN2	0.738553889286121	0.369924135428248	1.99650095398918	0.0460540643874848
ZNF41	HCN3	0.178929091007193	0.189283015655837	0.945299240860206	0.344653457417069
ZNF41	HCP5	-0.365734293051101	0.281719436275912	-1.29822172685631	0.194404285968209
ZNF41	HCST	-0.0338926609383672	0.270695833014221	-0.125205698813201	0.900376942096621
ZNF41	HDAC1	0.0549360233342571	0.0931048938918604	0.590044422348671	0.555246873122826
ZNF41	HDAC10	-0.0730767759925669	0.13960948744785	-0.523437033746465	0.600744981695987
ZNF41	HDAC11	-0.101833041202568	0.154631184119634	-0.658554364582645	0.510279782939529
ZNF41	HDAC2	0.0720204039540799	0.104488904603938	0.689263651744375	0.490760532948157
ZNF41	HDAC3	0.0360048440688821	0.0718249651738939	0.501285924493127	0.616241093677365
ZNF41	HDAC4	-0.0199025385168132	0.143024975657828	-0.139154287041641	0.889346307933137
ZNF41	HDAC5	-0.328658700115338	0.124505503610666	-2.63971222624075	0.0083808773172479
ZNF41	HDAC6	-0.237797091304915	0.11414037566988	-2.08337400248864	0.0373806659793425
ZNF41	HDAC7	-0.0816577538427976	0.1180098184865	-0.6919572870298	0.489067789879869
ZNF41	HDAC8	0.0136550124888408	0.0925711685899853	0.147508265228036	0.882750040980014
ZNF41	HDAC9	0.424513625978654	0.318963803665029	1.33091473421376	0.183412806396984
ZNF41	HDC	-0.297932256699321	0.397166848889497	-0.75014381873099	0.453281938835467
ZNF41	HDDC2	0.171289896396715	0.106557654196469	1.60748561601116	0.108151548225278
ZNF41	HDDC3	0.0586830640543109	0.117471170063582	0.49955290325744	0.61746082800667
ZNF41	HDGF	-0.0735150062625727	0.0929345953477027	-0.791040257802015	0.429041520968855
ZNF41	HDHD2	-0.00319100112896229	0.0991426464566001	-0.0321859587474212	0.974327897529207
ZNF41	HDHD3	0.150056624739277	0.155863967569876	0.96274095340223	0.335827706259957
ZNF41	HDLBP	0.00578500384981204	0.0893358633384181	0.0647556718391756	0.948376886295822
ZNF41	HDX	-0.0122051742592926	0.311375192578568	-0.0391976449961182	0.968737859065409
ZNF41	HEATR1	0.203545402589499	0.128698574738113	1.58156687440938	0.113952499202104
ZNF41	HEATR3	0.218285701870984	0.119027311772202	1.83391272659124	0.0668585779784634
ZNF41	HEATR5A	0.10801521007989	0.155163353167024	0.696138668539976	0.486446361289229
ZNF41	HEATR5B	0.144832073767704	0.1277432563742	1.13377471248615	0.257064384454876
ZNF41	HEATR6	0.117363158531605	0.100491030932083	1.16789685052514	0.243027987317911
ZNF41	HEBP1	-0.0312906916325664	0.119454068492854	-0.26194747510369	0.793396742765634
ZNF41	HEBP2	0.166123604371835	0.133486103482992	1.24450111312899	0.213503332689387
ZNF41	HECA	-0.146175936790112	0.120989603235008	-1.20816940366506	0.227166403294972
ZNF41	HECTD1	0.0258436046001909	0.120542776360995	0.214393640003743	0.83026830161214
ZNF41	HECTD2	-0.0425330615719999	0.209465293999219	-0.203055411996597	0.83911837318076
ZNF41	HECTD3	0.0385098867353936	0.0887218797412541	0.434051745158046	0.664311274553399
ZNF41	HECW1	-0.292378448178216	0.415894973286181	-0.703010295767696	0.482154906273762
ZNF41	HECW2	-0.113317933362954	0.223250659245285	-0.507581629304178	0.611818990565965
ZNF41	HEG1	-0.277192530925693	0.21006177190841	-1.31957627705127	0.187171399566436
ZNF41	HELB	0.102099073914651	0.195692802916086	0.521731368723006	0.601931922404368
ZNF41	HELLS	0.192017982381411	0.197792505328437	0.970805147862211	0.331796783284231
ZNF41	HELQ	0.0303859708515693	0.0869060320188313	0.34964167786403	0.726655126446055
ZNF41	HELZ	0.140757170830215	0.123956904692809	1.13553312079743	0.256327564174586
ZNF41	HEMK1	-0.182835782669934	0.107670344643436	-1.69810715546066	0.0896882517941117
ZNF41	HEPH	-0.522497571670604	0.283676770425013	-1.84187648106605	0.0656841571762392
ZNF41	HEPHL1	0.358094506631944	0.522230897921608	0.685701493452609	0.493003907302905
ZNF41	HERC1	-0.0724043299508718	0.134149680662571	-0.53972793370259	0.589462199600882
ZNF41	HERC2	-0.00919599464915527	0.13290927575533	-0.0691900139918302	0.944847296389641
ZNF41	HERC2P2	0.228031090900029	0.251182583426753	0.907830024634347	0.3641091519404
ZNF41	HERC3	0.240842883191773	0.169104889101172	1.42422188070318	0.154583538129833
ZNF41	HERC4	0.0813036200512867	0.108228436321114	0.751222347979401	0.45263289008324
ZNF41	HERC5	0.0895502775712558	0.277497894923653	0.322706150963392	0.746961317296975
ZNF41	HERC6	0.119791702480472	0.253682454239996	0.472211225011029	0.636842500955445
ZNF41	HERPUD1	0.0335535545071752	0.134673575707952	0.249147275779906	0.803279871229224
ZNF41	HERPUD2	-0.0615264781913327	0.0778272831999751	-0.790551534906365	0.42932667380489
ZNF41	HES1	0.248080282184599	0.181817533633305	1.36444641628972	0.17262516682451
ZNF41	HES2	0.0212351494610001	0.416660228861394	0.0509651461552483	0.959359860505535
ZNF41	HES4	0.260603851218751	0.276453219698313	0.942668895313075	0.345997188648751
ZNF41	HES6	-0.315476200062909	0.290101790615951	-1.08746726241531	0.276999429320997
ZNF41	HESX1	0.541360204826837	0.24677154645712	2.19377076733158	0.0283999248176129
ZNF41	HEXA	0.0784196358923433	0.114417970698813	0.685378663975528	0.493207490151803
ZNF41	HEXB	0.142122352962332	0.109676604512105	1.2958310807903	0.195226615707729
ZNF41	HEXIM1	-0.0181155914718512	0.121741376850221	-0.148803898399629	0.881727731069972
ZNF41	HEXIM2	0.202428462132389	0.152148687468582	1.33046472828883	0.183560904512221
ZNF41	HEY1	-0.336857007908537	0.279133803804652	-1.20679402966286	0.227695618344713
ZNF41	HEY2	0.0604284117864472	0.291390838203954	0.207379244175657	0.835740932177401
ZNF41	HEYL	-0.161373416748231	0.236588661331042	-0.682084322386154	0.495287543472052
ZNF41	HFE	-0.0229777942186293	0.244775377259789	-0.0938729805091553	0.925222189972328
ZNF41	HGD	-0.315895533742837	0.509872543782773	-0.619557843611641	0.535639986534236
ZNF41	HGF	0.283563785934091	0.367164072267392	0.772308096984997	0.440049709813644
ZNF41	HGS	0.121713525281879	0.0884578869193874	1.37594882175739	0.169036250055406
ZNF41	HGSNAT	0.0499283778349732	0.128745817980136	0.387805822498069	0.698212985425736
ZNF41	HHAT	-0.261907460791405	0.220669799796752	-1.18687496446108	0.235458816025531
ZNF41	HHEX	-0.246097790906125	0.227305293778995	-1.08267514062124	0.279121038535015
ZNF41	HHIP	-0.012490965856245	0.53148011018946	-0.0235022263613822	0.981252687714043
ZNF41	HHIPL1	-0.258148923192438	0.276342203516125	-0.934163945672433	0.350364832319191
ZNF41	HHLA2	-0.453946579148161	0.50103623531645	-0.906015467846257	0.365068480137327
ZNF41	HHLA3	-0.261548778573404	0.164701053489142	-1.58802128482224	0.112485477465222
ZNF41	HIBADH	0.168279528291576	0.121070576767537	1.38992918663205	0.164749960741337
ZNF41	HIBCH	0.0115526601959705	0.139695141705934	0.0826990835535962	0.934101491569864
ZNF41	HIC1	-0.157221760894884	0.226746025136184	-0.693382654890891	0.488173330894334
ZNF41	HIC2	0.132725275990108	0.184639046482432	0.718836446129155	0.472350047830288
ZNF41	HIF1A	0.0840417160838491	0.171131075847051	0.491095586630694	0.623428366706057
ZNF41	HIF1AN	-0.0660681567262368	0.0869495311564508	-0.759844887574591	0.447462859509721
ZNF41	HIF3A	-1.18728513666298	0.487230996574675	-2.4368013221856	0.0149297021587179
ZNF41	HIGD1A	0.209947826759838	0.127509320293553	1.64652925979445	0.0998575583931744
ZNF41	HIGD1B	-0.357201761461516	0.266659152204107	-1.33954435281526	0.180589895392256
ZNF41	HIGD2A	-0.0274129583929463	0.109229037270549	-0.250967682934414	0.801872359374084
ZNF41	HINFP	-0.0129664296452675	0.0838629073685978	-0.154614597229224	0.877145290924837
ZNF41	HINT1	0.00126060977403326	0.103666317310937	0.0121602638806218	0.9902993172167
ZNF41	HINT2	-0.0838348537001155	0.136717948009891	-0.613195669774464	0.5398369320934
ZNF41	HINT3	0.100718339634547	0.110946247820537	0.907812040633093	0.364118652057421
ZNF41	HIP1	0.0526846997340046	0.214853082354882	0.245212678154568	0.806324220869105
ZNF41	HIP1R	-0.100684249597355	0.158226886465528	-0.636328324764771	0.524656398469577
ZNF41	HIPK1	0.0122437559337701	0.131048616677425	0.0934291123721514	0.92557473797912
ZNF41	HIPK2	-0.0158312695854933	0.195359664388583	-0.0810365314408192	0.935423362042004
ZNF41	HIPK3	0.00635135864959615	0.265211004775587	0.0239483224120751	0.980896912179148
ZNF41	HIRA	-0.0623215227966163	0.10866698744723	-0.573509252999955	0.566383134472769
ZNF41	HIRIP3	-0.116162567624917	0.119934637685463	-0.968548951884621	0.332921386271127
ZNF41	HIST1H1C	0.00968863964137803	0.273260784381675	0.0354556533360655	0.971720972955902
ZNF41	HIST1H1E	-0.189436327024647	0.297329375693867	-0.637126172220843	0.52413675148239
ZNF41	HIST1H2AC	-0.0390926670519378	0.231214966393508	-0.169074985333802	0.865759721462313
ZNF41	HIST1H2AE	0.45620133675796	0.354662193519493	1.28629818766653	0.198531113787723
ZNF41	HIST1H2AG	0.0882395006629747	0.321793002179478	0.274211993627381	0.783958250620874
ZNF41	HIST1H2AM	0.047464972166964	0.280121272968404	0.169444368376541	0.86546923761109
ZNF41	HIST1H2BC	0.100582545149451	0.290542518010382	0.3461887294095	0.729247869045599
ZNF41	HIST1H2BD	-0.0358197654818498	0.233940414756447	-0.153114909705283	0.878327588102727
ZNF41	HIST1H2BE	-0.138998411948963	0.243693204108859	-0.570382799377827	0.568500763403116
ZNF41	HIST1H2BG	0.23749847926504	0.362207364085576	0.655697544594726	0.512116059313581
ZNF41	HIST1H2BH	0.906534025727897	0.393114100142577	2.30603284237098	0.0212402133036318
ZNF41	HIST1H2BJ	0.152741183520903	0.28237942559521	0.540907621718364	0.588648980529753
ZNF41	HIST1H2BK	0.0213197702836251	0.236360305452194	0.0902002992542975	0.928139700487802
ZNF41	HIST1H2BN	-0.144405479642422	0.256044530103445	-0.563985801938752	0.572845385768087
ZNF41	HIST1H3D	0.421601070356301	0.321811948386032	1.31008519873403	0.19036113099463
ZNF41	HIST1H3E	-0.226936027583748	0.318031795668622	-0.713563960190344	0.47560427358629
ZNF41	HIST1H3H	0.00718172893137837	0.316562898311646	0.0226865781482333	0.981903202242687
ZNF41	HIST1H4H	-0.0560879416478319	0.297175641426651	-0.18873667228771	0.850323915603463
ZNF41	HIST1H4J	-0.113678712970817	0.243966146403085	-0.465961014045757	0.6413088765191
ZNF41	HIST2H2AA3	0.186797347896334	0.255400194461716	0.731390781788675	0.464651047861889
ZNF41	HIST2H2AC	0.339797813469212	0.239969414525583	1.41600467768356	0.156975047102108
ZNF41	HIST2H2BA	-0.0289709186345136	0.295744019394374	-0.0979594403763104	0.921977165828191
ZNF41	HIST2H2BE	0.150282478561236	0.24660067875204	0.609416321649087	0.54233783793649
ZNF41	HIST2H2BF	0.293058247560924	0.262665363451173	1.11570952374694	0.264719433545396
ZNF41	HIST2H4A	-0.167173454126039	0.228176214543585	-0.732650659756238	0.463882299430588
ZNF41	HIST3H2A	0.404110958101941	0.345772035018363	1.16872076737056	0.242695864628008
ZNF41	HIST4H4	0.244800337128913	0.24504922834095	0.998984321584189	0.317958212732422
ZNF41	HIVEP1	-0.129342242308664	0.159195532431946	-0.812474070928821	0.416644424354912
ZNF41	HIVEP2	0.0155477178688729	0.152871764537422	0.101704313520022	0.91900453274427
ZNF41	HIVEP3	-0.128871057571204	0.213531416025521	-0.603522703918198	0.546249322617579
ZNF41	HJURP	0.575030671930318	0.204842081031744	2.80719014879178	0.005060142269264
ZNF41	HK1	0.0131094480201637	0.125562180510468	0.104406023906782	0.916860650081855
ZNF41	HK2	0.60600592806419	0.226241859225204	2.67857561876277	0.00747175853464082
ZNF41	HK3	0.14303197529001	0.3266033995696	0.437937803092371	0.661492391018878
ZNF41	HKDC1	0.129599838256732	0.462925233678158	0.27995846592116	0.77954672616585
ZNF41	HKR1	0.0727468965899638	0.144807074408694	0.502371150629337	0.615477829624879
ZNF41	HLA-A	-0.145733681033341	0.218290825595589	-0.667612487312366	0.504480368897828
ZNF41	HLA-B	-0.337258617160466	0.244526308489142	-1.37923244024044	0.168022066000196
ZNF41	HLA-C	-0.297107138826094	0.210892132402196	-1.40881091884204	0.159091652659237
ZNF41	HLA-DMA	0.146796837756917	0.263884745411517	0.556291488270736	0.578091901886584
ZNF41	HLA-DMB	0.0527324581876392	0.288834706684054	0.18256967382151	0.855159556126372
ZNF41	HLA-DOA	-0.23980768398793	0.333217382505479	-0.719673392140599	0.471834608609172
ZNF41	HLA-DOB	-0.24489856819757	0.344586546350333	-0.710702639993924	0.477375445283867
ZNF41	HLA-DPA1	-0.0598924821303342	0.297528871556493	-0.201299732079824	0.840490624419641
ZNF41	HLA-DPB1	-0.204618312098788	0.283572719330279	-0.721572627233115	0.470666102919445
ZNF41	HLA-DPB2	0.335361078407266	0.393707867639954	0.851801820516204	0.39445567939289
ZNF41	HLA-DQA1	-0.19088281373175	0.357002956642845	-0.534681324565932	0.592946924497589
ZNF41	HLA-DQA2	0.298814786351297	0.402739584049228	0.741955343318753	0.458226802040913
ZNF41	HLA-DQB1	-0.303170172160677	0.340277522211407	-0.890949746519913	0.373094404370089
ZNF41	HLA-DQB2	0.0343763266429369	0.398574938374714	0.0862480887110331	0.931280343340816
ZNF41	HLA-DRA	-0.0554830034334238	0.297999413237116	-0.186184941878648	0.852324095054742
ZNF41	HLA-DRB1	-0.220783585041887	0.310959078092942	-0.710008488563559	0.477805672414432
ZNF41	HLA-DRB5	-0.157318880918756	0.357178294478097	-0.440449163207488	0.659673239937207
ZNF41	HLA-DRB6	0.193580123268775	0.444210073637626	0.435785081782481	0.663053349935075
ZNF41	HLA-E	-0.178938824869332	0.167478729803311	-1.0684271673154	0.285494233654722
ZNF41	HLA-F	0.0754910021952281	0.273268093914407	0.276252529572199	0.782390942180664
ZNF41	HLA-G	-0.0263945642756555	0.350180919096612	-0.0753740790439057	0.939926809074128
ZNF41	HLA-H	-0.214865823311357	0.229144748602572	-0.937686002501501	0.348551881354247
ZNF41	HLA-J	-0.349475804252061	0.330836732615813	-1.05633918425223	0.290977891556473
ZNF41	HLA-L	0.180586412730647	0.278913517638988	0.647463824124828	0.517427680756869
ZNF41	HLCS	0.0597226896858076	0.111910190028273	0.533666234243007	0.5936489926497
ZNF41	HLF	-0.47261595572729	0.381298200477218	-1.23949170265105	0.215351094006014
ZNF41	HLTF	0.193353959392795	0.191562448284125	1.00935209966628	0.312963339696755
ZNF41	HLX	0.172630033959629	0.189801697044734	0.90952840068096	0.363212677458037
ZNF41	HM13	0.143299514945816	0.0911975517851085	1.5713087921864	0.116315035380435
ZNF41	HMBOX1	0.0395082474005789	0.153711335848057	0.257028846848567	0.797190618266907
ZNF41	HMBS	0.150688897221066	0.112241825353828	1.34253783512554	0.179618254637285
ZNF41	HMCN1	-0.273165098440953	0.34537680311079	-0.790919065729284	0.429112222055712
ZNF41	HMG20A	0.0979969343379627	0.0971676563781003	1.00853450613891	0.313355342175275
ZNF41	HMG20B	0.0917773111514498	0.12088293601835	0.75922470262898	0.447833593995934
ZNF41	HMGA1	0.311938863522203	0.177477403216147	1.75762580401459	0.0790085808832707
ZNF41	HMGA2	-0.113455908785117	0.578353377128895	-0.196170565041641	0.84450238126108
ZNF41	HMGB1	0.106501597724399	0.109791485258407	0.970035130445086	0.332180322609478
ZNF41	HMGB2	0.180102504506067	0.164396835930882	1.09553510252344	0.273452469269286
ZNF41	HMGB3	0.15045319213415	0.19431888539679	0.774259237988793	0.438895584663489
ZNF41	HMGCL	-0.0519152930974666	0.105183769484177	-0.493567528070729	0.62168156394374
ZNF41	HMGCR	0.148765730957698	0.150896115633814	0.985881779215003	0.324344995388619
ZNF41	HMGCS1	0.190227601077559	0.178618008149659	1.06499676627327	0.287043264074731
ZNF41	HMGCS2	-0.098333109614109	0.696123522073214	-0.141258133788168	0.887684378129129
ZNF41	HMGN1	0.0195004263963413	0.0992741999200305	0.19642995271732	0.844299404391865
ZNF41	HMGN2	-0.0298236832461046	0.116153068439711	-0.256761906049727	0.797396655327376
ZNF41	HMGN3	-0.00199165602517846	0.151246726235982	-0.0131682587434718	0.989495247945693
ZNF41	HMGN4	0.207695852712471	0.106220346001022	1.95533022186231	0.0507235779757103
ZNF41	HMGN5	0.0891378972431503	0.285765315524412	0.311926928849193	0.755138009288151
ZNF41	HMGXB3	0.069379460070185	0.0874541247615503	0.793324045713714	0.427710471730879
ZNF41	HMGXB4	0.212814615819783	0.116153259586772	1.83218806408787	0.0671151817287333
ZNF41	HMMR	0.466913731449731	0.239065798283249	1.95307624429206	0.0509902881501647
ZNF41	HMOX1	0.0742238709212681	0.224093706040388	0.331218008005503	0.740524591101833
ZNF41	HMOX2	-0.0193258097104687	0.0943873100371779	-0.20475008454904	0.837794269872379
ZNF41	HNF1A	0.158640354010271	0.280218406457779	0.56613109758075	0.571386617356065
ZNF41	HNF1B	0.16207293973665	0.526575393782783	0.307786770233146	0.758285941177135
ZNF41	HNF4A	0.303206581350053	0.499717628144262	0.606755824236244	0.544101828699875
ZNF41	HNF4G	0.379323235808818	0.46307277173632	0.819143899103637	0.412830245254162
ZNF41	HNMT	-0.0287593675118011	0.215717794040608	-0.133319402971399	0.893958089276401
ZNF41	HNRNPA0	-0.0990631086624036	0.0841396340139843	-1.17736557596553	0.23923037509717
ZNF41	HNRNPA1	0.0196628017370125	0.102695828011146	0.191466412198151	0.848185270185485
ZNF41	HNRNPA1L2	0.0439876123489029	0.0983192106819454	0.447395906087969	0.6546517447735
ZNF41	HNRNPA2B1	0.115239368127778	0.0871529984275576	1.32226509938802	0.186274971034524
ZNF41	HNRNPA3	-0.00258391810730143	0.0894910962889726	-0.0288734657910301	0.976969225031969
ZNF41	HNRNPA3P1	-0.0204136245317788	0.10575373132772	-0.193029827652313	0.846960897390333
ZNF41	HNRNPAB	0.167940979971676	0.0909943808435198	1.84561923950533	0.0651381186139539
ZNF41	HNRNPC	0.0559774924349657	0.071234770137789	0.785816986938945	0.432094820180733
ZNF41	HNRNPD	0.0855015156564879	0.0918994639262617	0.93038100554202	0.352318726349483
ZNF41	HNRNPF	0.0157618693611359	0.087202888910406	0.180749394407449	0.856587915756947
ZNF41	HNRNPH1	0.120414181443928	0.106351512479565	1.1322281990777	0.257713630145847
ZNF41	HNRNPH2	0.0157161974545338	0.088705187300595	0.177173375456345	0.859395356338895
ZNF41	HNRNPH3	0.0462180453689859	0.0926387136833371	0.498906380835242	0.617916134012632
ZNF41	HNRNPK	0.0390814258205486	0.0651536079104972	0.599835175271268	0.548703763727588
ZNF41	HNRNPL	0.0373075040662164	0.0621333082683424	0.600442904232496	0.548298880920989
ZNF41	HNRNPM	-0.0123197156515197	0.0868457236314622	-0.141857481708594	0.887211014482729
ZNF41	HNRNPR	0.105458488001671	0.0930561431184566	1.13327808855592	0.257272749422467
ZNF41	HNRNPU	0.112830503008741	0.0764562283429942	1.47575293019382	0.14021333678763
ZNF41	HNRNPUL1	-0.0160359503119303	0.0826065330522311	-0.194124480466829	0.846103851111492
ZNF41	HNRNPUL2	-0.0399647427556706	0.0934366461240505	-0.4277202191377	0.668914243820731
ZNF41	HOMER1	0.157625831292531	0.238794136933807	0.66009087708977	0.509293587125787
ZNF41	HOMER2	0.00425768915040314	0.379266870682765	0.0112261035158129	0.991044498134496
ZNF41	HOMER3	-0.090068449161457	0.189151423034765	-0.476171142232976	0.634019566424726
ZNF41	HOMEZ	-0.114378901301672	0.118832280376306	-0.962523827191303	0.335936672184061
ZNF41	HOOK1	-0.123706617030757	0.278993255981315	-0.443403610584199	0.657535706906385
ZNF41	HOOK2	-0.0587313649324625	0.141974082534469	-0.413676664670142	0.679168147704513
ZNF41	HOOK3	0.204974579428814	0.134152630307833	1.52792068972832	0.126736260914944
ZNF41	HOPX	-0.479995758604196	0.318910026599092	-1.50511341309318	0.132498661190609
ZNF41	HORMAD1	-0.580748865692764	0.680392732243206	-0.853549484248717	0.39348654300102
ZNF41	HOTAIR	0.214319666515232	0.545137337788753	0.393148022816744	0.694264222227671
ZNF41	HOXA1	0.236705516572633	0.306428462071021	0.772465830924582	0.439956343443852
ZNF41	HOXA10	0.217663392040466	0.387351348754902	0.561927543921355	0.574246630739582
ZNF41	HOXA11	0.125862696536999	0.413346418837241	0.30449688397218	0.760790242334528
ZNF41	HOXA13	0.752421906648377	0.488574075333245	1.54003649525441	0.123755570388312
ZNF41	HOXA2	0.148638526522057	0.356160487406453	0.417335812864692	0.676490593726666
ZNF41	HOXA3	0.212980830489231	0.335264514903942	0.635262072248396	0.525351272786446
ZNF41	HOXA4	0.344072238168993	0.344539814937398	0.99864289481757	0.318123585975769
ZNF41	HOXA5	0.551594036143901	0.349538471946648	1.57806387683727	0.114754984314177
ZNF41	HOXA6	0.538367060420068	0.398669815536706	1.35040838167117	0.177082155082454
ZNF41	HOXA7	0.142307443515524	0.432796603857567	0.328809057758588	0.742344434638089
ZNF41	HOXA9	0.0198258893736098	0.41641119218369	0.0476113268465274	0.962032138339277
ZNF41	HOXB13	-0.107817552701805	0.7132712533977	-0.151159256998247	0.879869758816811
ZNF41	HOXB2	-0.717063546318645	0.344781197833768	-2.07976406725163	0.0377111823389217
ZNF41	HOXB3	-0.423693366647044	0.352036709948951	-1.20354881940717	0.228947791228855
ZNF41	HOXB4	-0.257946780719628	0.334123813665244	-0.77200956702255	0.440226447751152
ZNF41	HOXB5	-0.231538174805713	0.416138296268951	-0.556397180652822	0.578019680495193
ZNF41	HOXB6	-0.308594818426786	0.388453176660017	-0.794419603104123	0.427072808410265
ZNF41	HOXB7	0.00413481036817475	0.333943459972369	0.0123817677654681	0.99012262450254
ZNF41	HOXB8	0.0224134674366678	0.527564434872338	0.0424847960838972	0.966117703673521
ZNF41	HOXB9	-0.386837195904205	0.57902773200979	-0.668080602221768	0.504181609108479
ZNF41	HOXC10	1.93202242589548	0.653851876421037	2.95483196663855	0.00317560191223792
ZNF41	HOXC11	0.456574623955109	0.633037659333429	0.721244016407917	0.470868166487809
ZNF41	HOXC13	0.406222100390042	0.551428450554034	0.736672364260315	0.461433098070265
ZNF41	HOXC4	-0.0508491985807453	0.359882935603666	-0.141293719568701	0.887656271437788
ZNF41	HOXC5	0.46814250239836	0.420522235867744	1.11324078126892	0.265777641719752
ZNF41	HOXC6	1.01218843529616	0.440824188375469	2.29612725886547	0.0218015049483917
ZNF41	HOXC8	1.34423237783938	0.458907688907614	2.92919994659317	0.00344803089838597
ZNF41	HOXC9	0.788757155379935	0.485823531747029	1.62354662513681	0.104675940901274
ZNF41	HOXD1	-0.0986666515904018	0.415699136514344	-0.237351110271063	0.812415781343959
ZNF41	HOXD10	-0.442522130113075	0.431178330906331	-1.02630883417286	0.30490616953796
ZNF41	HOXD11	-0.761780324859607	0.518496373039262	-1.4692105180877	0.141978622850458
ZNF41	HOXD13	-0.229931352456366	0.628387623624822	-0.365906876284447	0.714484496867981
ZNF41	HOXD3	0.131069750966233	0.381445742441173	0.34361309193652	0.731183880239395
ZNF41	HOXD4	0.256251642189409	0.414871663891869	0.61766484552244	0.536887022260587
ZNF41	HOXD8	0.106894099750179	0.307583135234492	0.347529131168672	0.728241021056925
ZNF41	HOXD9	0.234388223530186	0.318766027825621	0.735298629935578	0.46226888248302
ZNF41	HP	-0.939848238040701	0.642964475015049	-1.46174209394493	0.144014597341066
ZNF41	HP1BP3	0.0579984996920378	0.103154157517069	0.562250723461544	0.574026505320959
ZNF41	HPCAL1	0.00480370877447324	0.136406426176447	0.0352161471356157	0.971911921109652
ZNF41	HPCAL4	-0.105952272115756	0.415904187574833	-0.254751635787972	0.798948726374229
ZNF41	HPDL	-0.432175645179092	0.363192705324579	-1.18993481654006	0.234254240623109
ZNF41	HPGD	-0.144729790617942	0.516435077080964	-0.280247793074002	0.779324798339748
ZNF41	HPGDS	-0.483590314424749	0.338005035002408	-1.43071926257342	0.152712254553253
ZNF41	HPN	0.750248787490417	0.511110991430325	1.46787840619681	0.142340140600747
ZNF41	HPRT1	0.148176950722862	0.130370717677333	1.13658153734797	0.255888948813756
ZNF41	HPS1	0.0403420556013459	0.107998463863998	0.373542864944342	0.708795531718088
ZNF41	HPS3	0.195874779491017	0.126588553307119	1.54733405488727	0.121986852104465
ZNF41	HPS4	0.0665528034679182	0.115115571961772	0.578139015719083	0.563254250308901
ZNF41	HPS5	0.209912206227249	0.133364032692261	1.57397914557386	0.115696349476712
ZNF41	HPS6	-0.00396714150052916	0.0848644565047269	-0.0467467967618245	0.962721054638039
ZNF41	HPSE	-0.215246743175144	0.26398267770767	-0.815382073718886	0.414978914303771
ZNF41	HPX	0.284631621500616	0.362212523389141	0.785813860982446	0.432096651244448
ZNF41	HR	-0.0580693222428972	0.360861352523147	-0.160918651545464	0.872178441964227
ZNF41	HRAS	0.107436266134913	0.143279574858519	0.74983657817941	0.453466929489884
ZNF41	HRASLS	-0.452111706291953	0.515899952422309	-0.876355394430936	0.380972652704563
ZNF41	HRASLS2	0.086410444650843	0.479299226634953	0.18028496573531	0.856952424949192
ZNF41	HRASLS5	0.142530523036844	0.501889215282451	0.283988017069925	0.776457493771307
ZNF41	HRC	0.410781142934082	0.358493800428035	1.14585285001754	0.252032917270967
ZNF41	HRCT1	-0.0719711254185984	0.365122255773479	-0.197115142340841	0.843763277433884
ZNF41	HRH1	-0.448403705167419	0.213678435001291	-2.09849770363917	0.0360226768857686
ZNF41	HRH2	0.026989548907348	0.359517014845868	0.075071687271655	0.940167361902929
ZNF41	HRNR	0.0515522276771497	0.405638718849728	0.127089021046454	0.898886425299496
ZNF41	HS1BP3	0.0592706715265473	0.107107882025842	0.553373574432616	0.580087437424055
ZNF41	HS2ST1	0.109611455698621	0.124875862300886	0.8777633537738	0.380208188842189
ZNF41	HS3ST1	-0.186778213679039	0.274380980638011	-0.680725804116338	0.49614667821698
ZNF41	HS3ST2	-0.51286497500696	0.406828027719433	-1.26064317122383	0.20762716887008
ZNF41	HS3ST3A1	-0.336558468142687	0.372436361790291	-0.903667049384919	0.366312396315464
ZNF41	HS3ST3B1	-0.551902013775026	0.354988564977284	-1.5547036390041	0.120220813225059
ZNF41	HS6ST1	-0.0949067640437987	0.158182949145721	-0.599981000204826	0.548606598381728
ZNF41	HS6ST2	0.255332179395364	0.507704499170968	0.502914943263842	0.615095524471658
ZNF41	HS6ST3	-0.209884790578255	0.55510856717165	-0.378096831846147	0.705410434273172
ZNF41	HSBP1	0.0377332906299904	0.0931691635374769	0.404997632234965	0.68553513767303
ZNF41	HSBP1L1	0.084131586779655	0.191448843714444	0.439446826355042	0.660399060785157
ZNF41	HSCB	-0.0253428100290933	0.108260675315854	-0.234090633142226	0.814945532375344
ZNF41	HSD11B1	-0.0250287729566578	0.389154416813889	-0.0643157879629762	0.948727075766372
ZNF41	HSD11B1L	-0.29178125285301	0.199596887664151	-1.46185271858533	0.143984277226275
ZNF41	HSD11B2	-0.590801366875801	0.27969160237325	-2.11233144600235	0.0348176095702778
ZNF41	HSD17B1	0.171976739880647	0.248346231281242	0.692487818290629	0.488734763175194
ZNF41	HSD17B10	0.0475521197383675	0.106658078839169	0.445837017279036	0.655777247142722
ZNF41	HSD17B11	-0.0207914724558355	0.185750739505282	-0.111932111340231	0.910891728288914
ZNF41	HSD17B12	0.202377968114963	0.134901817229928	1.50018711586388	0.1337695938829
ZNF41	HSD17B14	0.474751790007572	0.290078177725098	1.63663393686058	0.101909984979603
ZNF41	HSD17B2	-0.915737637503807	0.493663851100007	-1.85498216137016	0.0637885408047989
ZNF41	HSD17B3	0.198680200034083	0.477313003997835	0.416247197059363	0.677286754255305
ZNF41	HSD17B4	0.0664223912629348	0.11298321587146	0.587896093686191	0.556687678060066
ZNF41	HSD17B6	-0.246601163661658	0.302437123239379	-0.815379940862858	0.414980134416257
ZNF41	HSD17B7	0.318956517008839	0.141329898777975	2.25682265229603	0.0241579192658942
ZNF41	HSD17B7P2	0.333306218243881	0.195717710765862	1.70299466992344	0.0887695451223647
ZNF41	HSD17B8	-0.465813884691155	0.179550179258164	-2.59433817674663	0.00956667351022737
ZNF41	HSD3B7	0.276150108398612	0.179289168015148	1.54024981796603	0.123703584360655
ZNF41	HSDL1	0.0441696733659869	0.108094037485808	0.408622662205454	0.68287304310959
ZNF41	HSDL2	0.16080315086542	0.128434684366201	1.2520227823111	0.210750455107405
ZNF41	HSF1	0.0103273970458499	0.0920466752260709	0.112197393555882	0.910681423406654
ZNF41	HSF2	0.17408058157448	0.118112984616232	1.47384796125587	0.14072558614006
ZNF41	HSF2BP	-0.478928878512223	0.233222189625243	-2.05353049502621	0.0401886236337668
ZNF41	HSF4	0.26014026798137	0.277940693464366	0.935956029823757	0.349441624291035
ZNF41	HSFX2	-0.63115352881368	0.212118231520707	-2.97547987407234	0.00297058922263561
ZNF41	HSH2D	0.163477381408491	0.295304817930758	0.553588602292369	0.57994027150926
ZNF41	HSP90AA1	0.0268168738932756	0.12149826257717	0.22071816768773	0.825340953506229
ZNF41	HSP90AB1	-0.027790993718735	0.0960747502714745	-0.289264282657068	0.77241782711739
ZNF41	HSP90B1	-0.00258244521334764	0.114295530071816	-0.022594455021338	0.981976675163423
ZNF41	HSPA12A	0.0579514535090384	0.278289447201822	0.208241649447134	0.835067648724278
ZNF41	HSPA12B	-0.296055725836471	0.217308215986946	-1.3623770481566	0.173276849618601
ZNF41	HSPA13	0.193697916614087	0.149152295335114	1.29865863732696	0.194254273745634
ZNF41	HSPA14	0.253598290372983	0.10380098561876	2.443120254218	0.0146718356680446
ZNF41	HSPA1A	-0.040808382315025	0.204436340575963	-0.199614130247365	0.841808558897722
ZNF41	HSPA1B	0.0209175951166358	0.197521645443374	0.105900267637415	0.915675184801823
ZNF41	HSPA1L	-0.23235886971448	0.143390235542254	-1.62046508143163	0.105335815381775
ZNF41	HSPA2	0.0551344314578621	0.291270801734484	0.189289249487222	0.849890903262858
ZNF41	HSPA4	0.166215469621198	0.0940643498960363	1.76704000830183	0.0774182867279302
ZNF41	HSPA4L	0.540016509981017	0.321030317540986	1.68213555067762	0.0927439810404549
ZNF41	HSPA5	0.0117253030724219	0.102228851431893	0.114696613609451	0.908700453516377
ZNF41	HSPA6	0.444655486116187	0.285602338544384	1.55690421998098	0.119697371766137
ZNF41	HSPA7	0.508779360095597	0.326461073801337	1.55846868409557	0.119326328351439
ZNF41	HSPA8	0.0867911742288268	0.14296082262843	0.607097613409835	0.543875052302455
ZNF41	HSPA9	0.115603955853141	0.0998800855639287	1.15742748116839	0.247276078684954
ZNF41	HSPB1	-0.0226790811578832	0.217182889090376	-0.104423885568839	0.916846478350238
ZNF41	HSPB11	0.178756955603601	0.122724210064062	1.45657450563577	0.145436402630948
ZNF41	HSPB2	0.106346762945293	0.295159339563023	0.360302889628147	0.718669728977968
ZNF41	HSPB6	-0.0233945105635211	0.390509356437715	-0.0599076825634328	0.9522368838419
ZNF41	HSPB7	-0.157213570297297	0.430313105062273	-0.365346926337616	0.714902301104818
ZNF41	HSPB8	0.069444502689193	0.361569082270788	0.192064272346119	0.847717018666416
ZNF41	HSPBAP1	-0.0111182354204298	0.116651839169665	-0.0953112741262382	0.924079908006924
ZNF41	HSPBP1	-0.045406223324895	0.124082147012164	-0.365936796052085	0.714462174771775
ZNF41	HSPD1	0.0521845340405891	0.124402760986594	0.419480513348194	0.674923123679529
ZNF41	HSPE1	0.0461621239075872	0.122816845595982	0.375861500786643	0.707071297180471
ZNF41	HSPG2	-0.188068355874629	0.199809373466168	-0.941238904922912	0.346729109636711
ZNF41	HSPH1	-0.0606803958921267	0.152039222973152	-0.399110142143006	0.689867029382326
ZNF41	HTATIP2	-0.0249780363875534	0.165674649053203	-0.150765591056313	0.880180247651894
ZNF41	HTATSF1	0.0319838722267187	0.108701404441472	0.294236053260377	0.768616930158055
ZNF41	HTR1D	0.148282352159709	0.447248200773087	0.331543764521349	0.740278609326757
ZNF41	HTR2B	0.0161461525243137	0.35930070882498	0.0449377140866669	0.964162744145612
ZNF41	HTR3A	0.313938243564126	0.54440284305321	0.576665327101244	0.564249292216049
ZNF41	HTR7	-0.160449007370252	0.388847315701389	-0.412627272688869	0.679936782458011
ZNF41	HTR7P1	0.123406439408069	0.185499821155297	0.665264465698624	0.505980329398245
ZNF41	HTRA1	-0.139954345273818	0.238237248305748	-0.587457865086672	0.556981805683531
ZNF41	HTRA2	-0.1548367888182	0.0819594119507333	-1.88918862560012	0.059053071429222
ZNF41	HTRA3	-0.398608989178798	0.336913255873939	-1.1831205279971	0.236942815870562
ZNF41	HTRA4	0.106940819065889	0.39548552842518	0.270403874173921	0.786885559251984
ZNF41	HTT	-0.0656238394674057	0.106074353473982	-0.618658868220222	0.53623201545285
ZNF41	HUNK	-0.354254064574422	0.389509168388425	-0.909488385190342	0.363233783404013
ZNF41	HUS1	0.212138432469958	0.0857489420066148	2.47394810368148	0.013469338096578
ZNF41	HUWE1	-0.0632202400652043	0.119425368136526	-0.529370275777015	0.596624419220375
ZNF41	HVCN1	0.0729368795418671	0.222724541406034	0.327475719924823	0.743352326779696
