## Supplementary Data File S3 for "A domain-resolution map of *in vivo* DNA binding reveals the regulatory consequences of somatic mutations in zinc finger transcription factors": ExpressionAssociations.NonBindingZF_vs_noMut.txt (part 53 of 96)

ZFP	ID	logFC	s.e.m	t	P.Value
ZNF41	HYAL1	0.511110777194159	0.305799862846307	1.67138981828465	0.0948465617374268
ZNF41	HYAL2	0.0992736871761927	0.106514494876717	0.932020447462053	0.351471106108901
ZNF41	HYAL3	0.101336111691382	0.170894085473094	0.592976119746029	0.553283638590561
ZNF41	HYDIN	-0.585241102793631	0.427802494242876	-1.36801704213854	0.171505026593649
ZNF41	HYI	-0.271674267318304	0.176064127229736	-1.54304157009686	0.123024815396556
ZNF41	HYLS1	0.341043988050051	0.147983634370017	2.30460611068187	0.0213202731160014
ZNF41	HYOU1	0.0223658942013555	0.123004374280678	0.181830071752731	0.855739859313888
ZNF41	IAH1	0.0138888625703699	0.10713418873278	0.129639872524842	0.896868176267477
ZNF41	IARS	0.266237931977387	0.112575271103002	2.36497704485907	0.0181537692082172
ZNF41	IARS2	0.270693248272861	0.10824668952422	2.500706945059	0.0124971125829918
ZNF41	IBSP	0.956037697579216	0.510806247910626	1.87162490962031	0.0614467335334434
ZNF41	IBTK	0.195630958874484	0.127764711605947	1.53118146955828	0.125928606587183
ZNF41	ICA1	0.179098877076966	0.272299422062098	0.657727716499239	0.510810772385904
ZNF41	ICA1L	0.415433234743127	0.216388711440782	1.91984707509485	0.0550605849823441
ZNF41	ICAM1	0.149269245384398	0.253012893391764	0.589966951420416	0.555298798311865
ZNF41	ICAM2	-0.379974044432423	0.211313443390377	-1.79815367321645	0.0723471813730645
ZNF41	ICAM3	-0.0828537006816589	0.169715524087816	-0.488191643793221	0.625483155374168
ZNF41	ICAM4	-0.286484097411286	0.371491203675155	-0.771173299871181	0.440721757804906
ZNF41	ICAM5	-0.115231383566816	0.406088557741133	-0.283759247509434	0.776632784429383
ZNF41	ICK	0.118940428000982	0.165950026987099	0.716724366728959	0.473652166268138
ZNF41	ICMT	0.0454196075917504	0.0761250076339556	0.59664503168458	0.55083152976776
ZNF41	ICOS	-0.0203716407141164	0.361768512065918	-0.0563112599208314	0.955101106580309
ZNF41	ICOSLG	-0.397101164757242	0.194036334866608	-2.04652991941037	0.040872638283294
ZNF41	ID1	-0.29172028229486	0.28727889094095	-1.01546020781187	0.310044984334788
ZNF41	ID2	-0.17023311647193	0.199095761719104	-0.855031342716901	0.392665936181452
ZNF41	ID3	-0.223746863507741	0.221246243408083	-1.01130242964192	0.312029542352015
ZNF41	ID4	0.38204409448819	0.32331063963791	1.18166261065846	0.237520860440124
ZNF41	IDE	0.250561549660949	0.160216094418613	1.5638975008733	0.118045770861601
ZNF41	IDH1	0.265574531784352	0.165099472594077	1.60857286587044	0.107913417704653
ZNF41	IDH2	0.125931366915942	0.143536921895712	0.877344764348775	0.380435367013104
ZNF41	IDH3A	0.232910724797297	0.101476958271201	2.29520798381475	0.0218542442185854
ZNF41	IDH3B	-0.00669710400839433	0.0899825981313192	-0.074426657459042	0.940680501722026
ZNF41	IDH3G	0.0227981500313467	0.101844061068464	0.223853504977779	0.822900795771015
ZNF41	IDI1	0.216240093811205	0.141565418693149	1.52749234811306	0.12684265502073
ZNF41	IDI2	-0.108715182773627	0.129039270102826	-0.842496882437394	0.39963986188068
ZNF41	IDO1	0.1949408008542	0.482669438508999	0.403880555305896	0.686356269811049
ZNF41	IDS	-0.0233121538451694	0.13800247771517	-0.168925618084078	0.865877189439304
ZNF41	IDUA	-0.159617784419876	0.219123354762368	-0.728438027945383	0.466455526754087
ZNF41	IER2	0.132898354225646	0.164510349625115	0.807841904953055	0.419305555890932
ZNF41	IER3	0.262089553121271	0.259224711147456	1.01105157745623	0.312149544612583
ZNF41	IER3IP1	0.208831746441654	0.0936862319774713	2.22905481449902	0.0259531268996419
ZNF41	IER5	0.0369047167331716	0.16472151398914	0.224043088479655	0.822753302178531
ZNF41	IER5L	0.240803977467867	0.224022680006834	1.07490892199183	0.282582801892209
ZNF41	IFFO1	0.0137960341077324	0.193879614374729	0.0711577344127966	0.943281398874793
ZNF41	IFFO2	-0.253532893344526	0.208846174027449	-1.21396953774793	0.224944290927978
ZNF41	IFI16	-0.22855047572071	0.229034902054104	-0.997884923524542	0.318490918023068
ZNF41	IFI27	-0.131903319444313	0.360518045557433	-0.365871614665956	0.714510804646891
ZNF41	IFI27L1	0.152375212582888	0.165831239640135	0.918857103845767	0.358313282724853
ZNF41	IFI27L2	-0.0955208386944223	0.220483001726339	-0.433234480420318	0.664904712281352
ZNF41	IFI30	0.128170654696705	0.226509946799253	0.565850005740796	0.571577654785415
ZNF41	IFI35	0.179734653943028	0.20093413711985	0.894495363104097	0.371195783172704
ZNF41	IFI44	0.0733433534082922	0.299214241377064	0.245119861510423	0.806396072354033
ZNF41	IFI44L	-0.143309178665023	0.382335658465621	-0.374825563590243	0.707841478134051
ZNF41	IFI6	0.209574112071964	0.325867702503103	0.643126368345659	0.520237234400008
ZNF41	IFIH1	0.0487992821173201	0.22144637837073	0.220366133220855	0.825615039447638
ZNF41	IFIT1	0.145162971567975	0.337712057545172	0.429842430333001	0.667370014134735
ZNF41	IFIT2	0.229779148021406	0.270046092272821	0.850888624558455	0.394962650718991
ZNF41	IFIT3	0.143665893987264	0.281360699232173	0.510611092378307	0.609696117998558
ZNF41	IFIT5	0.10536986025992	0.168594891236065	0.624988453015352	0.532070630094388
ZNF41	IFITM1	-0.0631460001805495	0.26196433817961	-0.241048077838957	0.809549734781469
ZNF41	IFITM2	0.003677101682968	0.214707875580754	0.0171260680262518	0.98633824679968
ZNF41	IFITM3	-0.0495905850101053	0.203666484824122	-0.243489178167579	0.807658687876712
ZNF41	IFNAR1	0.0106904897855745	0.0893385328242659	0.119662697020145	0.904765858762634
ZNF41	IFNAR2	0.116680552085417	0.127234752192048	0.917049391578959	0.359259420665579
ZNF41	IFNG	0.365895215906821	0.507478915589226	0.721005749533427	0.471014707313079
ZNF41	IFNGR1	0.00257268403596868	0.139009047981193	0.0185073135406031	0.98523652514523
ZNF41	IFNGR2	0.121388718250416	0.105674283532131	1.14870632847496	0.250854330744678
ZNF41	IFRD1	0.252216570879624	0.151807752612558	1.66142088621342	0.0968311710172874
ZNF41	IFRD2	0.0821059704586439	0.100477675881573	0.817156345807769	0.413964667221391
ZNF41	IFT122	-0.207547096193786	0.125153726031292	-1.65833733261679	0.0974517306096312
ZNF41	IFT140	-0.0971724331368446	0.158381268321394	-0.613534884312569	0.539612746754596
ZNF41	IFT172	-0.0533416672923804	0.157489588940239	-0.33869964136246	0.734881886167292
ZNF41	IFT20	0.111913775423549	0.106236444394345	1.05344052186206	0.292303327310945
ZNF41	IFT27	0.0384869746790999	0.170811085090039	0.225318951980267	0.821760859632421
ZNF41	IFT46	-0.193716697789339	0.12289353214418	-1.57629693287739	0.115161450384718
ZNF41	IFT52	0.0874815439226441	0.100779793911597	0.868046465736789	0.385503269537274
ZNF41	IFT57	0.0213448129657021	0.153760030233243	0.138818995634454	0.889611215924676
ZNF41	IFT74	0.0165039503058591	0.161041370308786	0.102482674322839	0.918386820564739
ZNF41	IFT80	0.0289997782652263	0.156700319846164	0.185065214249059	0.8532020969877
ZNF41	IFT81	0.280004313424526	0.165371077738629	1.69318793378777	0.0906206403565587
ZNF41	IFT88	-0.0431397118730927	0.138603668932803	-0.311245093331601	0.755656158406332
ZNF41	IGBP1	-0.184277779664785	0.0967466155385997	-1.90474652409172	0.0569979707319445
ZNF41	IGDCC4	-0.130153887379062	0.313455993953277	-0.415222199893432	0.678036717235207
ZNF41	IGF1	-0.102606598653928	0.388333144252605	-0.264223129476644	0.791643115595504
ZNF41	IGF1R	-0.382117383572652	0.224004518045332	-1.70584676999828	0.0882369523394228
ZNF41	IGF2	-1.10301399141439	0.491066287306254	-2.2461610986675	0.0248340329522925
ZNF41	IGF2BP1	0.136610587447861	0.681098226697726	0.200573987852253	0.841058013009674
ZNF41	IGF2BP2	0.121770264737226	0.392614930640979	0.310151894983782	0.756487145149367
ZNF41	IGF2BP3	0.43442038684572	0.457624583294704	0.949294252765173	0.342618960185591
ZNF41	IGF2R	0.0337280887569403	0.146421097779085	0.230349924078756	0.817850266703023
ZNF41	IGFALS	0.470491768911694	0.434194028758331	1.08359797175738	0.278711617190203
ZNF41	IGFBP2	-0.325137550106084	0.389459329411743	-0.834843398403593	0.403934540542109
ZNF41	IGFBP3	-0.143341694710869	0.294794201033232	-0.486243264651975	0.626863436439568
ZNF41	IGFBP4	-0.57508228644938	0.211222080367809	-2.7226428479824	0.00654879959460524
ZNF41	IGFBP5	-0.721280936484041	0.343413009041677	-2.10033084796885	0.0358609719546467
ZNF41	IGFBP6	-0.173951255370293	0.334989027030337	-0.519274487622366	0.603643478022422
ZNF41	IGFBP7	-0.0822633869101771	0.202272936700887	-0.406694974878547	0.684288179943281
ZNF41	IGFL1	-0.958747105417564	0.581669560794098	-1.64826762484989	0.0995004287110584
ZNF41	IGFL2	0.0934566832015313	0.511947023978316	0.182551472758419	0.855173836021425
ZNF41	IGHMBP2	0.0547077334584458	0.111385127340361	0.491158332936809	0.623384000599952
ZNF41	IGLON5	0.443298316547514	0.381791877902738	1.16109939002014	0.245780263775808
ZNF41	IGSF1	0.0113474019511436	0.514453742607001	0.0220571861206422	0.982405177708913
ZNF41	IGSF10	-0.132644479870261	0.427837114686068	-0.310035000043396	0.756576018687816
ZNF41	IGSF11	0.0245434376488361	0.443462877158732	0.0553449655269591	0.95587077243726
ZNF41	IGSF21	-0.359098068064908	0.390012808941214	-0.920734037017317	0.357332577051755
ZNF41	IGSF22	-0.568483855471534	0.332564861173374	-1.70939242788844	0.0875784454547464
ZNF41	IGSF3	-0.603433790544214	0.245468605225734	-2.45829314909454	0.0140686357540792
ZNF41	IGSF6	0.0245300174545161	0.285293462357461	0.0859817019703768	0.931492067914298
ZNF41	IGSF8	-0.112717146191467	0.157074326755234	-0.717603879131131	0.473109698000796
ZNF41	IGSF9	-0.563032538019393	0.338687678441083	-1.66239451228615	0.0966358889712643
ZNF41	IGSF9B	-0.208850141520587	0.424339079890565	-0.492177485925757	0.622663578516987
ZNF41	IHH	0.354418855950392	0.52750784601257	0.671874093683048	0.501763981471913
ZNF41	IK	-0.139640634361821	0.0692401018261596	-2.01675951766239	0.0438927697248589
ZNF41	IKBIP	0.266305300762122	0.148877884501088	1.7887498983113	0.0738503298720271
ZNF41	IKBKB	0.0495647664984548	0.112440689640213	0.44080809764732	0.659413403131429
ZNF41	IKBKE	-0.0902621245904259	0.174563901132452	-0.517072109438817	0.605179595653933
ZNF41	IKBKG	-0.0250270841482024	0.112118182631246	-0.22322056566432	0.823393259971371
ZNF41	IKZF1	-0.286247066350516	0.289124416047833	-0.99004805703839	0.322305154382883
ZNF41	IKZF2	-0.0528662605282106	0.253901424892265	-0.208215690599777	0.835087913142967
ZNF41	IKZF3	-0.147795069024738	0.427932200294833	-0.345370292123172	0.72986287140811
ZNF41	IKZF4	0.0254927375891952	0.135597768887734	0.188002633069143	0.850899195666207
ZNF41	IKZF5	0.0710090277169963	0.11747422101542	0.604464767701463	0.545623153872521
ZNF41	IL10	-0.101865648492612	0.320262255977515	-0.318069477721296	0.750475082256484
ZNF41	IL10RA	-0.0771256910840085	0.265115748745683	-0.290913276366666	0.771156567737858
ZNF41	IL10RB	0.00719478130911848	0.0953395902423929	0.0754647811137677	0.939854656593969
ZNF41	IL11	-0.120039143852486	0.394220203001231	-0.304497696816697	0.760789623276272
ZNF41	IL11RA	-0.107837670855133	0.205310531194474	-0.525241789730633	0.599490239345108
ZNF41	IL12A	-0.699366196491894	0.371894110563525	-1.88055195451242	0.0602202536016447
ZNF41	IL12RB1	-0.0515437317603359	0.325716041306681	-0.158247446314148	0.874282431560319
ZNF41	IL12RB2	-0.0223020389548253	0.434722909501249	-0.0513017337421026	0.959091696809885
ZNF41	IL13RA1	0.0497148652556685	0.131130044271777	0.379126427751605	0.704645910829078
ZNF41	IL13RA2	1.3673851309312	0.534804764390748	2.55679309904602	0.0106587611370232
ZNF41	IL15	0.0420241371166526	0.268462271818126	0.156536472823722	0.875630557901119
ZNF41	IL15RA	-0.116233778400627	0.220441175179417	-0.527277983825044	0.598076019599566
ZNF41	IL16	-0.223016495268736	0.227577298962504	-0.979959320571251	0.32725912594247
ZNF41	IL17D	-0.011545312391141	0.325556597710435	-0.0354633033774667	0.971714873928452
ZNF41	IL17RA	0.14924503394307	0.122237775126433	1.22094036633685	0.222294289000191
ZNF41	IL17RB	0.212230268999084	0.275701917797138	0.769781620290518	0.441546739798543
ZNF41	IL17RC	-0.164849845119991	0.129592478894106	-1.27206336761792	0.203541415199575
ZNF41	IL17RD	-0.447757700369724	0.285756312705092	-1.5669214658149	0.117337167247764
ZNF41	IL17RE	0.0174916628616473	0.254815700814252	0.0686443684818223	0.945281555134345
ZNF41	IL18	-0.393194668491841	0.2685776509774	-1.46398878335907	0.143399782530338
ZNF41	IL18BP	0.131101121480729	0.200180171750426	0.654915620934618	0.512619256608849
ZNF41	IL18R1	0.0829369021498489	0.279478058900954	0.29675639825179	0.766692255465526
ZNF41	IL18RAP	0.0474844397816607	0.346443446231092	0.137062600832075	0.890999114268244
ZNF41	IL1A	-0.473575717050267	0.465626878501903	-1.01707126223885	0.309278256094412
ZNF41	IL1B	-0.143536241376829	0.355955044303634	-0.403242610756181	0.68682537145908
ZNF41	IL1R1	0.0300023618733238	0.226458739655294	0.132484892916883	0.894617967284851
ZNF41	IL1R2	1.11133133329889	0.383467664894544	2.89810963228023	0.00380697139860118
ZNF41	IL1RAP	-0.0127370368005585	0.242746141491218	-0.0524706045678557	0.958160478442444
ZNF41	IL1RL1	0.385330194656845	0.420133559734335	0.917161187743496	0.359200862158829
ZNF41	IL1RL2	-0.103708959980911	0.394645854135005	-0.262789939116992	0.792747414645763
ZNF41	IL1RN	0.103019343382267	0.323002452739475	0.318942913617315	0.749812776110091
ZNF41	IL20RA	0.146426541321478	0.389395704317018	0.376035327812112	0.706942092595214
ZNF41	IL20RB	0.162777861023999	0.380158268221887	0.428184455346346	0.668576321659819
ZNF41	IL21R	-0.251041458667653	0.349573962214672	-0.718135461454904	0.472781993067622
ZNF41	IL22RA1	-0.706181898415293	0.386988480271408	-1.82481374618703	0.0682215372631265
ZNF41	IL23A	-0.133831183825774	0.27655057288993	-0.483930235353517	0.628503743880903
ZNF41	IL24	-0.679847017063707	0.473277263332853	-1.43646667553006	0.151071391469067
ZNF41	IL27RA	-0.113935985274352	0.234082173493462	-0.486734993844093	0.626514959398415
ZNF41	IL2RA	0.11401452817659	0.352432366445545	0.323507540826862	0.746354538716381
ZNF41	IL2RB	0.0864256244268911	0.299096934852081	0.288955232756341	0.772654276000872
ZNF41	IL2RG	-0.220016363856798	0.318193857354056	-0.691453837878412	0.489383929633399
ZNF41	IL32	-0.363450217175355	0.283788850261993	-1.28070647187097	0.200488385549851
ZNF41	IL33	-0.401611799934531	0.396262631429531	-1.01349904856207	0.310980027614596
ZNF41	IL34	-0.265989647192996	0.307169865581733	-0.865936659148683	0.386658910447219
ZNF41	IL4I1	0.106788950595517	0.289921319933382	0.368337694585742	0.712671746626484
ZNF41	IL4R	-0.241552853086126	0.167948662037113	-1.43825410786987	0.150563837879569
ZNF41	IL6	-0.0517252468342209	0.442525911530431	-0.116886368654288	0.906965243045406
ZNF41	IL6R	0.00761448193466657	0.266417082093206	0.0285810574713924	0.977202399191466
ZNF41	IL6ST	-0.164995601393804	0.359029933686232	-0.459559457061871	0.645896912574613
ZNF41	IL7	-0.469461957189273	0.276396198429421	-1.6985109052039	0.0896120697048309
ZNF41	IL7R	-0.602107232513772	0.410606611847353	-1.46638464929934	0.142746367700973
ZNF41	ILDR1	-0.226410141316984	0.29547100193988	-0.76626856723846	0.443633196380419
ZNF41	ILF2	0.147147226000148	0.0932275023998484	1.57836713643834	0.114685336507444
ZNF41	ILF3	0.0471267924213351	0.0881788337462753	0.534445630761427	0.593109903736017
ZNF41	ILK	-0.0741211016904778	0.0889199187485667	-0.833571405975588	0.404650977161578
ZNF41	ILKAP	0.0690448545988532	0.0872383446284953	0.791450765060718	0.42880208943094
ZNF41	ILVBL	0.071616680821196	0.128665126607902	0.556612989931941	0.577872227562201
ZNF41	IMMP1L	0.153652147918067	0.120578537941909	1.27429101845714	0.202751313902821
ZNF41	IMMP2L	-0.0407412306468829	0.161333825086236	-0.252527519415757	0.800666828493275
ZNF41	IMMT	0.0798670305010455	0.0843223823126119	0.947162880253443	0.343703423430173
ZNF41	IMP3	0.0195105911070273	0.0843520965542632	0.231299421164668	0.817112724700672
ZNF41	IMP4	0.207611363578407	0.0927762121602239	2.23776503420794	0.0253779657258222
ZNF41	IMPA1	0.287572168215481	0.133688835944392	2.15105596652136	0.0316259460677464
ZNF41	IMPA2	-0.138473357698098	0.194799337100502	-0.710851277828815	0.477283348839374
ZNF41	IMPACT	0.117182729943519	0.147740393026788	0.793166496601048	0.427802217967462
ZNF41	IMPAD1	0.174443596730491	0.106935776992185	1.63129311477524	0.103031632264426
ZNF41	IMPDH1	0.181577374223067	0.151990994788156	1.19465876564693	0.232403151017295
ZNF41	IMPDH2	-0.0911524577554205	0.121643061279839	-0.749343668240354	0.453763801422699
ZNF41	INA	-0.414017912913179	0.584546097552438	-0.70827247781949	0.478882560601582
ZNF41	INCA1	0.127831686954685	0.162492912988186	0.786690844566122	0.431583124822526
ZNF41	INCENP	0.140196943518873	0.153281666000665	0.914636089082334	0.360524965122742
ZNF41	INE1	0.218837046328498	0.2099803144928	1.04217886737188	0.297491175194834
ZNF41	INE2	0.200446541762425	0.473735028339281	0.423119528368227	0.672266752631572
ZNF41	INF2	-0.195234814363223	0.146179482331977	-1.33558288241739	0.181881730793281
ZNF41	ING1	-0.0101948128040383	0.102387563882886	-0.0995708113116112	0.920697943710289
ZNF41	ING2	0.0335941745029838	0.10204816547808	0.32919920064805	0.742049602691417
ZNF41	ING3	0.0715753472649818	0.128805533515035	0.555685344501346	0.578506172199802
ZNF41	ING4	-0.239099291025456	0.12660061833625	-1.88861076800124	0.0591305734738177
ZNF41	ING5	-0.105610428747956	0.122725040366414	-0.860545072404459	0.389621736597227
ZNF41	INHA	-0.0114061467961066	0.461616313865821	-0.0247091501177362	0.980290137131511
ZNF41	INHBA	-0.21327901019976	0.391036751987734	-0.545419347709932	0.585543612819782
ZNF41	INHBB	-0.0815997859432594	0.315954299087315	-0.258264521732965	0.796237052636958
ZNF41	INHBE	0.578019719164191	0.372981144516835	1.54972906180811	0.121410702329486
ZNF41	INMT	-0.665225687744845	0.317697080205871	-2.09389928076698	0.0364310526673855
ZNF41	INO80	-0.00451773573948719	0.0926192928758853	-0.0487774803629865	0.961102913046167
ZNF41	INO80B	-0.173160392012255	0.148435645230089	-1.16656879648982	0.243564001748878
ZNF41	INO80C	0.120778269499657	0.110695438300471	1.09108623945114	0.275404512969933
ZNF41	INO80D	0.153845761839286	0.126125774615152	1.21978051122949	0.22273365609763
ZNF41	INO80E	0.0564392598815033	0.0984563918318114	0.573241196751512	0.566564547438609
ZNF41	INPP1	0.117844508620874	0.17419276217995	0.67651782511569	0.498812870454517
ZNF41	INPP4A	0.0643904291878562	0.120767393546504	0.5331772699314	0.593987311484843
ZNF41	INPP4B	-0.103218762758372	0.289032595433341	-0.357118070381017	0.721052030592049
ZNF41	INPP5A	-0.29560865398494	0.101387199596894	-2.91564078266539	0.00360060132141945
ZNF41	INPP5B	0.0203777929848867	0.108838509984198	0.187229621095008	0.851505105273202
ZNF41	INPP5D	-0.259821140199874	0.246681955662739	-1.0532636629292	0.29238432860625
ZNF41	INPP5E	0.0792488133667598	0.121457127032157	0.65248384597289	0.514185842394829
ZNF41	INPP5F	0.0562391883731024	0.151088344699938	0.37222717930224	0.709774595853992
ZNF41	INPP5J	0.132061884522848	0.289173031012528	0.456688108363488	0.647959228610977
ZNF41	INPP5K	0.0128125786382532	0.0855482313714695	0.149770234087227	0.880965379236858
ZNF41	INPPL1	0.108962860462779	0.118827551302204	0.916983134539758	0.359294128744394
ZNF41	INSIG1	0.198805980216235	0.184653846134229	1.07664142598859	0.281808031254381
ZNF41	INSIG2	0.270588456427773	0.127295426521544	2.12567304122256	0.0336882239636196
ZNF41	INSR	-0.213037395674525	0.165284835800989	-1.28891071369083	0.197621457985998
ZNF41	INTS1	-0.0948307213881056	0.123864400396952	-0.765601101561049	0.444030250868916
ZNF41	INTS10	0.102667655147277	0.0911156510337016	1.12678397160662	0.260008239403371
ZNF41	INTS12	0.227286885344061	0.0804221970172724	2.82617105443223	0.00477124836465604
ZNF41	INTS2	0.193983784182998	0.135516358349693	1.43144183141664	0.152505221179234
ZNF41	INTS3	0.145088414485969	0.106707829803636	1.3596791796156	0.174129220705384
ZNF41	INTS4	0.0681197630239917	0.0833030796970668	0.817734029422568	0.413634756569835
ZNF41	INTS5	0.0848042268211258	0.0810626414506592	1.04615671662691	0.295651795089787
ZNF41	INTS6	0.095372760392985	0.109765022823405	0.868881160316658	0.385046651599184
ZNF41	INTS7	0.321148219432633	0.11112028084832	2.89009546215062	0.00390484713794511
ZNF41	INTS8	0.243329918659668	0.103903977572573	2.34187299027809	0.0193132865404703
ZNF41	INTS9	-0.0260900322648851	0.085006267840792	-0.3069189240698	0.758946310908652
ZNF41	INTU	0.369456608531987	0.207072483470208	1.78418977905937	0.0745883921344671
ZNF41	INVS	0.119952920034744	0.10278113524994	1.1670713671633	0.243361062050081
ZNF41	IP6K1	0.0458702733161667	0.0799488882299167	0.573744980471187	0.566223623772966
ZNF41	IP6K2	0.128991180878773	0.100248113728755	1.28671928159954	0.198384286229146
ZNF41	IP6K3	-0.488583687396226	0.538069153390229	-0.908031401387334	0.364002784498601
ZNF41	IPCEF1	-0.401638178142999	0.299430245860669	-1.34134137648168	0.180006140011808
ZNF41	IPMK	0.22230920339665	0.287113226261434	0.774291056846765	0.43887677783371
ZNF41	IPO11	0.0060200973130215	0.113835715651935	0.0528840819293356	0.957831082081804
ZNF41	IPO13	-0.012930051857668	0.087658910928919	-0.14750413529724	0.882753299985313
ZNF41	IPO4	0.0404087423852913	0.117203057350538	0.344775497318594	0.730309930172272
ZNF41	IPO5	0.148113432603389	0.102048705083585	1.45139943208563	0.146871025216104
ZNF41	IPO7	0.117991705097985	0.127767296946356	0.923489092420296	0.35589611619385
ZNF41	IPO8	-0.0238812514789375	0.102655810052154	-0.23263419251969	0.816076186918162
ZNF41	IPO9	0.0674837773601439	0.0938208841670407	0.719283110144159	0.472074927962294
ZNF41	IPP	0.237693410405668	0.144125870195162	1.64920711378052	0.0993078451150875
ZNF41	IPPK	0.0881934300969596	0.126816481666578	0.69544138851632	0.48688297733736
ZNF41	IQCA1	-1.0336570026337	0.431807257939913	-2.39379256283259	0.0167934490920377
ZNF41	IQCB1	0.107745406045727	0.137254892005703	0.785002300983562	0.432572183706423
ZNF41	IQCC	0.0155255375558518	0.132085245058509	0.117541800743713	0.906445950153098
ZNF41	IQCD	0.129308809177547	0.22735317373609	0.568757440472978	0.569603156338135
ZNF41	IQCE	0.136849907642736	0.14168503648164	0.965874103864658	0.334257854182833
ZNF41	IQCG	0.014638521436648	0.20397997838293	0.0717645013628114	0.942798582148517
ZNF41	IQCH	0.0525386258737157	0.228009756059933	0.230422709894509	0.817793723055651
ZNF41	IQCK	-0.184847126040399	0.151869542396503	-1.21714415625089	0.223734652732438
ZNF41	IQGAP1	0.0487829298916137	0.126933199789093	0.384319704952443	0.700794222755928
ZNF41	IQGAP2	-0.422730797744762	0.285276530992252	-1.48182816257059	0.138589284644314
ZNF41	IQGAP3	0.324442625892322	0.210609061014803	1.5404969963259	0.123643369165221
ZNF41	IQSEC1	-0.230931503748191	0.125785851891605	-1.83591000319492	0.0665624242857433
ZNF41	IQSEC2	-0.22695269281633	0.147892432036929	-1.5345794892308	0.125091235746791
ZNF41	IQSEC3	-0.499152918783149	0.369303432545749	-1.35160649697269	0.176698443820927
ZNF41	IQUB	-0.104847535028532	0.319941977778939	-0.327707966789453	0.743176735808113
ZNF41	IRAK1	0.0781031566962356	0.128612793330249	0.607273620872877	0.5437582900808
ZNF41	IRAK1BP1	0.18778589948303	0.181737403701048	1.0332815130997	0.301633365019348
ZNF41	IRAK2	-0.233602474856026	0.238406136534751	-0.979850931068527	0.327312616790516
ZNF41	IRAK3	-0.418357389536456	0.271593401474813	-1.54038127312623	0.123671557677388
ZNF41	IRAK4	0.179847355058404	0.116876267667174	1.5387842087031	0.124061092676603
ZNF41	IREB2	0.168381050734822	0.123774723848973	1.36038316627776	0.17390649979566
ZNF41	IRF1	-0.219761385678626	0.222789144556182	-0.9864097558093	0.324086029476528
ZNF41	IRF2	-0.00361467645599322	0.110967917075958	-0.0325740678138434	0.97401844361431
ZNF41	IRF2BP1	-0.0143350590739164	0.115763856235844	-0.123830179298034	0.901465791392835
ZNF41	IRF2BP2	-0.0873764218642169	0.0979399582620821	-0.892142731268093	0.372454909139536
ZNF41	IRF3	0.0723141900623788	0.109769618438758	0.658781465134856	0.510133957695221
ZNF41	IRF4	0.330955839106633	0.38070176463093	0.86933098255396	0.384800714565359
ZNF41	IRF5	-0.0809506636182728	0.206791393605466	-0.391460506198422	0.695510682942111
ZNF41	IRF6	-0.368842234252152	0.294018670268144	-1.25448575736965	0.20985463388857
ZNF41	IRF7	-0.0790676454133558	0.219310445394748	-0.360528406529101	0.718501141704255
ZNF41	IRF8	0.0125610135956721	0.295563188117965	0.0424985725578884	0.966106723333997
ZNF41	IRF9	-0.0645278452083918	0.152831441626332	-0.422215772629825	0.672926086478747
ZNF41	IRGQ	0.0508532226985002	0.109965557062938	0.462446824776185	0.643825834812227
ZNF41	IRS1	-0.0788170432226754	0.262678649465213	-0.300051197092488	0.764178338191945
ZNF41	IRS2	-0.403644491085702	0.253825748912005	-1.59024249043243	0.111984081312665
ZNF41	IRX2	-0.492276941316642	0.533412742169465	-0.922881855642373	0.356212410364799
ZNF41	IRX3	-0.613708779383877	0.392407166859732	-1.56395915063205	0.118031291037022
ZNF41	IRX4	-0.80650365372869	0.508055737496397	-1.58743144542169	0.112618920076294
ZNF41	IRX5	0.251191141222431	0.374644322581566	0.670478974541894	0.502652389269432
ZNF41	IRX6	0.248411217241111	0.566576306988972	0.43844264960756	0.661126534776858
ZNF41	ISCA1	0.0771377333263651	0.0977303009537688	0.789291883618111	0.430062144667821
ZNF41	ISCA2	0.0164022752906362	0.0905486397833099	0.181143254386683	0.856278816749097
ZNF41	ISCU	-0.0735840354452013	0.0897441423024352	-0.819931346574411	0.412381309773666
ZNF41	ISG15	0.363030953243814	0.303315883194384	1.1968741940598	0.231538619027139
ZNF41	ISG20	0.469472953955032	0.245059002772729	1.91575477188417	0.0555801155304731
ZNF41	ISG20L2	0.0223519178000306	0.104125470643149	0.214663306316603	0.830058070610596
ZNF41	ISL2	0.258827996288128	0.426081916229866	0.607460646483982	0.543634232171743
ZNF41	ISLR	-0.369306169238083	0.345420987648884	-1.06914803223676	0.285169440779373
ZNF41	ISLR2	-1.20349098283103	0.374706745054347	-3.21182097390981	0.00134603645363892
ZNF41	ISM1	-0.417455542554859	0.382767966682069	-1.0906229854433	0.275608322431039
ZNF41	ISOC1	0.0441054836123293	0.137824282194393	0.320012431119511	0.749002037276119
ZNF41	ISOC2	0.0294587965462361	0.124815585567995	0.236018574220348	0.813449439168351
ZNF41	ISPD	-0.0357363686289563	0.217190089773677	-0.164539591406751	0.869327835874493
ZNF41	ISY1	-0.0445877963378142	0.0760740453165227	-0.586110494746229	0.557886599967967
ZNF41	ISYNA1	0.0961187288222606	0.262729059639426	0.365847344614926	0.714528912099738
ZNF41	ITCH	0.15151333193821	0.113136479693877	1.33920847058502	0.180699161217522
ZNF41	ITFG1	-0.0307023351068944	0.11184703152382	-0.274502905339564	0.783734751426729
ZNF41	ITFG2	-0.132137389770368	0.114699872494499	-1.1520273466451	0.249487489272013
ZNF41	ITGA1	0.0645573122551034	0.227470957319444	0.283804636054895	0.776598005347843
ZNF41	ITGA10	0.374026275709976	0.328759257613612	1.13769047425446	0.255425582504743
ZNF41	ITGA11	-0.387755348833755	0.361175997328791	-1.07359113479728	0.283173079303557
ZNF41	ITGA2	-0.0794039732493948	0.279392809042415	-0.28420192173715	0.776293603384569
ZNF41	ITGA2B	0.29348825833674	0.366037336311114	0.801798694347643	0.422792316601137
ZNF41	ITGA3	0.198321755676721	0.265210133394561	0.747791018157185	0.454699655127737
ZNF41	ITGA4	-0.231031437762988	0.277230374156415	-0.833355430356411	0.40477269870717
ZNF41	ITGA5	-0.0739055716881186	0.216785883001291	-0.340915057128874	0.733213732121425
ZNF41	ITGA6	-0.133119315542983	0.233871925566277	-0.569197500814428	0.569304586458082
ZNF41	ITGA7	-0.381365144401665	0.280923610092453	-1.35754038002059	0.174807182734681
ZNF41	ITGA8	-0.373062085018963	0.449378290404843	-0.830173804530862	0.406568367293176
ZNF41	ITGA9	-0.0684314194662356	0.323031905667714	-0.211841054290865	0.832258889722718
ZNF41	ITGAE	0.0789110497880997	0.144277668083947	0.546938766311261	0.584499531475879
ZNF41	ITGAL	-0.180273737729333	0.318828853849064	-0.565424789986781	0.57186670040423
ZNF41	ITGAM	-0.223180072562175	0.283703602042397	-0.78666633400313	0.431597472413988
ZNF41	ITGAV	0.027522027380185	0.18149165670823	0.151643485322469	0.879487867754735
ZNF41	ITGAX	0.029402879321755	0.256270692927242	0.114733678618892	0.908671078728819
ZNF41	ITGB1	0.0448182558496902	0.135706899016756	0.330257755312473	0.741249841278179
ZNF41	ITGB1BP1	0.201064343429367	0.0916014295225029	2.19499132794618	0.0283120739861676
ZNF41	ITGB2	-0.225551018031387	0.273530748981061	-0.824591088466634	0.409730656775163
ZNF41	ITGB3	-0.162683428537758	0.364016403734647	-0.446912355785889	0.655000779437319
ZNF41	ITGB3BP	0.225507590457014	0.141962963336358	1.58849593694879	0.112378184938649
ZNF41	ITGB4	-0.297984528297671	0.287442170688449	-1.03667644724493	0.300048371099222
ZNF41	ITGB5	-0.377434176995599	0.157636689823856	-2.39432950170005	0.0167689751856106
ZNF41	ITGB6	-0.837708699652012	0.389415727893676	-2.15119380047417	0.031615050193437
ZNF41	ITGB7	0.17754199204075	0.259075794684646	0.68528977111451	0.49326355571537
ZNF41	ITGB8	0.350611359861424	0.360345541030848	0.97298653636291	0.330711807766189
ZNF41	ITGBL1	-0.556368625367045	0.433490603239868	-1.28346178950316	0.199522185183273
ZNF41	ITIH3	-0.400381341540963	0.392462007050824	-1.02017860161713	0.307802965736008
ZNF41	ITIH4	0.0547273668010484	0.347719864569364	0.157389244554164	0.874958588562679
ZNF41	ITIH5	-0.38292277418121	0.382885830825431	-1.00009648660986	0.317419916266646
ZNF41	ITK	-0.221835342871334	0.342902472006911	-0.646934218855275	0.517770306667132
ZNF41	ITM2A	0.159197108840114	0.291676732223372	0.545799823066441	0.585282084617986
ZNF41	ITM2B	-0.00183994781841901	0.124729474085262	-0.0147515078686315	0.988232324921922
ZNF41	ITM2C	-0.459250085535866	0.23271692999243	-1.97342791326272	0.0486242179697648
ZNF41	ITPA	0.120226559666864	0.107918806684607	1.11404641471089	0.26543199292078
ZNF41	ITPK1	0.172768610401227	0.126456792986787	1.3662264107811	0.172066082492906
ZNF41	ITPKA	0.266681722931775	0.393969512659353	0.676909543410182	0.498564354832291
ZNF41	ITPKB	-0.154040995790497	0.178742270430851	-0.861805075090445	0.388928095466509
ZNF41	ITPKC	0.0288474580736337	0.126188294974796	0.228606449428574	0.819204967513254
ZNF41	ITPR1	-0.120457221869438	0.22743401514201	-0.529635911295961	0.596440240245566
ZNF41	ITPR2	-0.317521735926025	0.213589166586726	-1.48660037866246	0.137323762072799
ZNF41	ITPR3	0.135661494187334	0.221309738016217	0.61299378600951	0.53997037829875
ZNF41	ITPRIP	-0.126773959890622	0.176218416738854	-0.719413794748223	0.471994450324087
ZNF41	ITPRIPL1	-0.221866173726219	0.298110717976707	-0.744240848608316	0.456843590393459
ZNF41	ITPRIPL2	-0.00481903917515962	0.142739231241359	-0.0337611400401273	0.973071970902863
ZNF41	ITSN1	-0.0443056687779276	0.133513667863972	-0.331843694258087	0.74005215309523
ZNF41	ITSN2	0.103253371698967	0.133538481302294	0.773210618332778	0.439515640259571
ZNF41	IVD	-0.427093173741701	0.168385975381739	-2.53639397683482	0.0112975005779783
ZNF41	IVL	0.63872262468993	0.615680388199669	1.0374256463774	0.299699342314282
ZNF41	IVNS1ABP	0.21935138288614	0.129927752321126	1.68825658081113	0.0915631461776946
ZNF41	IWS1	0.121456741400108	0.0760128809243438	1.59784420644436	0.110281476664917
ZNF41	IYD	0.133578493646597	0.502697004343129	0.265723671500975	0.790487369208722
ZNF41	JAG1	0.105456249802509	0.211995633902395	0.497445385366105	0.618945564370224
ZNF41	JAG2	-0.127998517594053	0.209405156993265	-0.611248163282672	0.541124932591959
ZNF41	JAGN1	-0.0276721948010714	0.0862291491485948	-0.320914621961365	0.748318354837515
ZNF41	JAK1	0.149633205502625	0.126253684342791	1.18517892195808	0.236128386030785
ZNF41	JAK2	0.22538749493415	0.191036385281897	1.17981448718036	0.23825504871446
ZNF41	JAK3	-0.185384723945414	0.246028844397172	-0.753508087231195	0.451259092104986
ZNF41	JAKMIP1	-0.490627574102995	0.415456620035941	-1.18093574742064	0.237809424117571
ZNF41	JAKMIP2	-0.90038444078043	0.432477052560204	-2.08192419794364	0.0375131086099404
ZNF41	JAKMIP3	-0.276094407875018	0.434831367209762	-0.634945932366075	0.525557390973436
ZNF41	JAM2	-0.877072258149466	0.273498887039932	-3.20685860056685	0.00136931399765747
ZNF41	JAM3	-0.171859640435781	0.225387265160156	-0.762508211427389	0.445872763273815
ZNF41	JARID2	-0.113451599606962	0.131568156182353	-0.862302877070941	0.38865425914138
ZNF41	JAZF1	-0.0357930252687876	0.1830160870198	-0.19557310972841	0.844969943189578
ZNF41	JDP2	-0.219714572419449	0.168674276812496	-1.30259679526411	0.192905952242783
ZNF41	JKAMP	0.110056774721945	0.090869412572852	1.21115314389988	0.226021341861452
ZNF41	JMJD1C	0.00115613903706013	0.151590570050102	0.00762672135000227	0.993915797218203
ZNF41	JMJD4	-0.0247469033479208	0.10829108447839	-0.228522075174703	0.819270541065011
ZNF41	JMJD6	0.159693287592109	0.0944380938817845	1.69098380778428	0.0910409344151391
ZNF41	JMJD7-PLA2G4B	-0.173579026511836	0.161915142662715	-1.07203701678118	0.283870290406914
ZNF41	JMJD8	-0.148828411263414	0.103772338283299	-1.43418191904968	0.151722062520469
ZNF41	JMY	-0.0506077223458215	0.151210417165539	-0.334684099776131	0.737908679605958
ZNF41	JOSD1	0.0124621941700594	0.0863561478904758	0.144311603452541	0.885273176447563
ZNF41	JOSD2	-0.0209465227006862	0.152667946938692	-0.137203146572069	0.890888043047724
ZNF41	JPH1	-0.538463981016858	0.361557250968688	-1.48929105853693	0.136614175971574
ZNF41	JPH2	0.0240238636624681	0.366897232272343	0.0654784543172447	0.947801504294021
ZNF41	JPH4	0.0695667261953388	0.316981705677045	0.219466060499455	0.826315912039255
ZNF41	JRK	0.0152483681605085	0.15584597117748	0.0978425559884599	0.922069964960071
ZNF41	JRKL	0.336729794867091	0.138667394615948	2.4283271190008	0.0152817924492763
ZNF41	JSRP1	-0.446428075850338	0.487523353619702	-0.915706032410048	0.35996353783215
ZNF41	JTB	0.0847450581337581	0.0902604629733925	0.938894565151297	0.347931160722857
ZNF41	JUN	0.147832595498201	0.199298049596918	0.741766393585858	0.458341261528193
ZNF41	JUNB	0.0644110336142251	0.190111949252681	0.338805813455815	0.734801912528981
ZNF41	JUND	0.0735073120527621	0.154131584721624	0.476912711859307	0.633491508830056
ZNF41	JUP	-0.216578262625798	0.167667975168256	-1.29170917945696	0.196650450397188
ZNF41	KALRN	-0.282301547614501	0.247904464554269	-1.13875136586216	0.254982838500592
ZNF41	KANK1	0.174734512572554	0.195032120379233	0.895926846474257	0.370430950188474
ZNF41	KANK2	-0.102990222350827	0.169956960893825	-0.605978253607201	0.544617920438594
ZNF41	KANK3	-0.297024979677691	0.189399221254138	-1.56824815704569	0.117027341333109
ZNF41	KANK4	-0.479733854488334	0.514033788011295	-0.933272998151228	0.350824387571882
ZNF41	KARS	0.124720317761242	0.0715954189470787	1.74201533555425	0.081704117731002
ZNF41	KAT2A	0.208122894687235	0.133037671237122	1.56439069289091	0.117929972733872
ZNF41	KAT2B	0.362693238412844	0.188618382646361	1.92289443544245	0.0546763509439959
ZNF41	KAT5	-0.0354575525245199	0.0764618640553277	-0.463728591535028	0.642907322673607
ZNF41	KATNA1	0.0269207711462818	0.0878250873287401	0.306527120724789	0.759244503324346
ZNF41	KATNAL1	-0.213560221778945	0.177606105060473	-1.20243739203801	0.229377764279013
ZNF41	KATNAL2	0.172046015632731	0.277675149820793	0.619594572088164	0.535615805651579
ZNF41	KATNB1	-0.0513279328114485	0.102690897811637	-0.499829428948977	0.617266132862284
ZNF41	KAZALD1	0.0964350836537244	0.300697623367415	0.320704508980747	0.74847756129992
ZNF41	KBTBD11	-0.522868250658536	0.319602112075697	-1.63599748219028	0.102043136541919
ZNF41	KBTBD12	0.132850970520725	0.565929656588881	0.234748204081544	0.814435177396988
ZNF41	KBTBD2	0.0128323145633565	0.0843715259384734	0.152092953406037	0.87913341577993
ZNF41	KBTBD3	0.14974506316735	0.143367508601195	1.04448396033648	0.296424400312732
ZNF41	KBTBD4	0.0746273892329648	0.150671664440395	0.495298100742008	0.620459918686903
ZNF41	KBTBD6	-0.03043680226821	0.120823015155087	-0.251912288640883	0.801142257455839
ZNF41	KBTBD7	0.0889469391943743	0.223871440737674	0.397312577706594	0.69119167724961
ZNF41	KBTBD8	0.0764212741194007	0.232555394154847	0.328615358061811	0.742490828040008
ZNF41	KCMF1	0.134270495522922	0.071504781981583	1.87778344051878	0.0605984255316913
ZNF41	KCNA3	-0.33216263104372	0.385914015610318	-0.860716681974893	0.389527219934418
ZNF41	KCNA6	-0.38345626904639	0.422307175527114	-0.9080032054103	0.364017676476387
ZNF41	KCNAB1	0.129169082104736	0.217484850149367	0.593922206608985	0.552650811534029
ZNF41	KCNAB2	0.0178668835595098	0.239337718004304	0.0746513491834516	0.940501750166255
ZNF41	KCNAB3	0.28338159096961	0.301558599226715	0.939723130748996	0.347506014235628
ZNF41	KCNC3	-0.104435223533905	0.292856324977618	-0.35660907628301	0.721433019209835
ZNF41	KCNC4	-0.0627843583151616	0.186099927473862	-0.337369063854041	0.735884381266469
ZNF41	KCND1	0.144680043183352	0.221063988328159	0.654471333289169	0.512905287312532
ZNF41	KCND2	-0.296091919685739	0.404464761306707	-0.732058631583016	0.464243453016326
ZNF41	KCND3	-0.227018312585983	0.443020424483715	-0.512433061862879	0.608420967090098
ZNF41	KCNE1	-0.0743084680962329	0.424968115723137	-0.174856572403762	0.861215171445999
ZNF41	KCNE3	0.589277716123144	0.262384940070085	2.24585189975364	0.024853883478004
ZNF41	KCNE4	-0.09567914056079	0.318418893193993	-0.300481983342925	0.763849833344589
ZNF41	KCNF1	-0.216956826264017	0.475647515260222	-0.456129422110661	0.648360814215745
ZNF41	KCNG1	-0.496394645506953	0.490355999911922	-1.01231481942939	0.311545546281329
ZNF41	KCNG3	-0.0227501956232804	0.439701919497615	-0.0517400416383758	0.958742498174564
ZNF41	KCNH1	-0.444217721443539	0.4222217358372	-1.05209581539596	0.292919580943402
ZNF41	KCNH2	-0.355238165131396	0.448745688873823	-0.791624686184519	0.428700672050019
ZNF41	KCNH3	-0.313297589162291	0.393833298812796	-0.79550812515529	0.426439789506661
ZNF41	KCNH8	0.612833955136795	0.505736019231249	1.21176647862326	0.225786475954767
ZNF41	KCNIP2	0.172129268638967	0.265186630199608	0.64908728056691	0.516378124867467
ZNF41	KCNIP3	0.0921464370789371	0.320184245192516	0.287791915006726	0.773544500135295
ZNF41	KCNIP4	0.316333299199611	0.200558677988049	1.57726059212687	0.114939630860572
ZNF41	KCNJ10	0.181048521861433	0.412717877714802	0.438673805127826	0.660959046165919
ZNF41	KCNJ11	-0.143070444326663	0.339260316893368	-0.421712877110914	0.673293082319493
ZNF41	KCNJ12	-1.31747285914764	0.428062271455649	-3.07775981907375	0.00212218624421419
ZNF41	KCNJ14	0.0232947890954344	0.192568260072588	0.120968996067439	0.90373127137925
ZNF41	KCNJ15	-0.7349858814191	0.382687926207598	-1.9205881113176	0.0549669428429349
ZNF41	KCNJ16	0.477678774388022	0.527441550463188	0.905652529590311	0.365260549467521
ZNF41	KCNJ2	0.159789339071717	0.258928150611659	0.617118450405067	0.537247238308587
ZNF41	KCNJ5	-0.178697904887138	0.34636053332681	-0.515930331815624	0.605976653803042
ZNF41	KCNJ8	-0.394711038165843	0.228917428459405	-1.72425070831092	0.0848619734704293
ZNF41	KCNK1	-0.365127048285592	0.315826085568596	-1.15610161721834	0.247817756832904
ZNF41	KCNK10	-0.993733128580125	0.478383932961483	-2.07727112076763	0.0379408800767318
ZNF41	KCNK13	-0.144285698381487	0.295218234775525	-0.48874250092037	0.625093152150595
ZNF41	KCNK15	-0.699604387231339	0.444712717093677	-1.57316029054318	0.115885791563305
ZNF41	KCNK2	-0.371129827142598	0.494235462576813	-0.750917032961629	0.452816572446687
ZNF41	KCNK3	0.370588864050586	0.432228457961737	0.857391171784883	0.391361282206272
ZNF41	KCNK5	-0.426597756901277	0.303668490064402	-1.40481403523561	0.160276952177602
ZNF41	KCNK6	-0.214186492668296	0.208590268060156	-1.02682879052884	0.304661303890281
ZNF41	KCNK7	-0.0752475145728566	0.310998822716828	-0.241954338976297	0.808847551019678
ZNF41	KCNMA1	-0.256672447896604	0.336891249643392	-0.761885172643393	0.446244449967131
ZNF41	KCNMB1	0.055970578189243	0.28467271528585	0.196613778503644	0.84415556271739
ZNF41	KCNMB2	0.170622342386592	0.385474280539337	0.442629640939637	0.658095401368214
ZNF41	KCNMB3	0.1484712839622	0.188025876333103	0.789632187110094	0.429863379975897
ZNF41	KCNMB4	0.364322635627919	0.345934292977467	1.05315559348622	0.29243383177961
ZNF41	KCNN1	0.718986348620101	0.395604885153962	1.81743546554104	0.0693434652897139
ZNF41	KCNN2	0.0232534962260115	0.357607997193468	0.0650251012519477	0.948162399741137
ZNF41	KCNN3	-0.456572504233391	0.314002077927975	-1.45404293897099	0.146136850282542
ZNF41	KCNN4	-0.12114704364058	0.351955954429986	-0.344210808527973	0.73073444559473
ZNF41	KCNQ1	-0.569239139045456	0.273516058305994	-2.08119092740297	0.0375802464530931
ZNF41	KCNQ1OT1	0.248899080389057	0.27006332553759	0.921632287144493	0.356863836626539
ZNF41	KCNQ3	-0.657193120205642	0.349333247173026	-1.88127847985832	0.0601213371557913
ZNF41	KCNQ4	-0.101315315674854	0.40755132991272	-0.248595227738678	0.803706833055037
ZNF41	KCNQ5	-0.129095127399017	0.441672332230342	-0.292287105119574	0.770106234756381
ZNF41	KCNRG	-0.184106651503465	0.255090239315927	-0.721731462549025	0.470568451889506
ZNF41	KCNS1	0.72348721500756	0.539352409416956	1.34139980164297	0.179987184435532
ZNF41	KCNS3	-0.550745224319207	0.293572240940469	-1.87601260444405	0.0608413486793188
ZNF41	KCNT2	-0.495791601936995	0.379203304711999	-1.30745591026308	0.191251821098302
ZNF41	KCP	0.74075770776135	0.359567773255845	2.06013375741067	0.0395523607919318
ZNF41	KCTD1	-0.155430334965058	0.181187353156134	-0.857843178663355	0.391111686816862
ZNF41	KCTD10	0.0398430342037706	0.082689505843809	0.48183906527425	0.62998829987887
ZNF41	KCTD11	-0.386492496315268	0.140552064965518	-2.74981727525731	0.00603213065943221
ZNF41	KCTD12	-0.373309337848853	0.22314335124281	-1.67295747675063	0.0945374626449889
ZNF41	KCTD13	0.0613714189588802	0.136940087849088	0.448162549935804	0.654098523321773
ZNF41	KCTD14	-0.0481167913153184	0.354503832118358	-0.135729961021278	0.892052385901793
ZNF41	KCTD15	-0.0892719656538919	0.227251118064267	-0.392833999737002	0.69449610846639
ZNF41	KCTD17	-0.0283543376534706	0.208028289053388	-0.136300393482513	0.891601512703118
ZNF41	KCTD18	0.0411626277582619	0.114398613843488	0.359817539525239	0.719032603481305
ZNF41	KCTD2	-0.0366725497915877	0.0822942383450017	-0.445627185196679	0.65592880367206
ZNF41	KCTD20	0.0857240475068579	0.15228347643935	0.56292415639066	0.5735679424053
ZNF41	KCTD21	-0.111414753851857	0.112111800564482	-0.993782574991077	0.32048384281077
ZNF41	KCTD3	0.156258135606314	0.146543832246815	1.06628940440931	0.28645889546929
ZNF41	KCTD5	0.0900597381503606	0.0905394301787678	0.994701843964998	0.320036553283319
ZNF41	KCTD6	0.0483012592302837	0.13669241703619	0.353357269390413	0.723868668006901
ZNF41	KCTD7	-0.0308166883562838	0.146190070609347	-0.21079877879417	0.833072000011129
ZNF41	KCTD9	0.313369147447645	0.130434503333222	2.40250194112427	0.0164003221133803
ZNF41	KDELC1	0.275496799942661	0.180326577307915	1.5277659236677	0.126774694627871
ZNF41	KDELC2	-0.0334022029034863	0.169599306872776	-0.196947755974868	0.843894242299927
ZNF41	KDELR1	0.0994623072978044	0.0803967134638385	1.23714394547411	0.216221041032738
ZNF41	KDELR2	0.0873006463210079	0.088756913195943	0.983592637209901	0.325469350498297
ZNF41	KDELR3	0.308784684106855	0.220805816138387	1.3984445224637	0.162179660487333
ZNF41	KDM1A	0.117873615917806	0.101508663700202	1.16121729536246	0.245732338481891
ZNF41	KDM1B	0.111608504387647	0.135962439743585	0.820877476148063	0.411842290595611
ZNF41	KDM2A	0.0377387530234653	0.0916582213562355	0.411733420800206	0.680591753453583
ZNF41	KDM2B	0.0468695478606694	0.0992441430395018	0.472265127444488	0.636804039575425
ZNF41	KDM3A	0.0645620218393394	0.125661938209849	0.513775473775712	0.607482208104615
ZNF41	KDM3B	-0.0796130068040845	0.11097044789916	-0.717425299359244	0.473219815267685
ZNF41	KDM4A	0.0594118011799854	0.101775734735529	0.583752122589644	0.559472028954856
ZNF41	KDM4B	0.0310015613419513	0.125959709480086	0.24612283935803	0.805619731070788
ZNF41	KDM4C	0.200693224858587	0.108783140987532	1.84489271992605	0.0652438178950259
ZNF41	KDM4D	0.186411842116141	0.158423956511161	1.17666447815932	0.239510119197143
ZNF41	KDM5A	-0.166602807552203	0.104439520664418	-1.59520846603199	0.110869486828589
ZNF41	KDM5B	0.0924357771214785	0.135856769943071	0.680391394261859	0.496358282916568
ZNF41	KDM5C	0.107851897329269	0.0993702795371273	1.08535366743104	0.277933818550623
ZNF41	KDM6A	0.0955574706282889	0.146123946583515	0.653948054802055	0.513242278738506
ZNF41	KDM6B	-0.153384230268513	0.134140045086428	-1.14346338686323	0.253022817918126
ZNF41	KDR	-0.221224360130206	0.226131336443948	-0.978300325859712	0.328078471457282
ZNF41	KDSR	0.0262741464853593	0.089182960332623	0.294609490281164	0.768331662586137
ZNF41	KEAP1	0.0439688105347146	0.0962189261745595	0.456966340020744	0.647759272964771
ZNF41	KHDC1	-0.27754656230162	0.293434557525298	-0.94585506438754	0.344369937980978
ZNF41	KHDRBS1	0.104569711256202	0.069906504442328	1.49585095250286	0.134896071751417
ZNF41	KHDRBS3	-0.332424167111006	0.310782872511252	-1.06963477242128	0.284950276645386
ZNF41	KHK	-0.141815649728925	0.222050932998493	-0.638662705956238	0.5231367343257
ZNF41	KHNYN	-0.201788393550433	0.10285502739564	-1.96187195375719	0.0499561196381215
ZNF41	KHSRP	0.128099325147943	0.096804729132747	1.32327548762915	0.185938939162558
ZNF41	KIAA0040	-0.117356894659777	0.207946068347879	-0.564362171365735	0.572589332356249
ZNF41	KIAA0100	-0.0584295943690519	0.110699089790871	-0.527823620586541	0.597697310399598
ZNF41	KIAA0232	0.0259203914229495	0.126098197254933	0.205557192626206	0.837163811193402
ZNF41	KIAA0319	-0.290990381413912	0.480904981180343	-0.605089139853988	0.545208344133213
ZNF41	KIAA0319L	-0.0825502319294901	0.102357679543968	-0.806487918613186	0.420085292685445
ZNF41	KIAA0355	-0.0678909883722615	0.11970324335552	-0.567160809257479	0.570687057971877
ZNF41	KIAA0391	0.0467900270057929	0.0871129319974416	0.53711918463687	0.591262382118758
ZNF41	KIAA0513	-0.279746737133788	0.183986089198051	-1.52047765324614	0.128594926011312
ZNF41	KIAA0556	-0.119520406272696	0.121541518552005	-0.983371013433204	0.325578339749949
ZNF41	KIAA0586	0.0365128371846564	0.120608891503751	0.302737523986952	0.762130520622046
ZNF41	KIAA0753	0.0923412331855885	0.114331560087764	0.807661796224113	0.419409228170353
ZNF41	KIAA0895	0.461675621978315	0.204514844259082	2.25741864191266	0.0241205999795389
ZNF41	KIAA0895L	-0.00769186707138765	0.176534752394144	-0.043571404310321	0.965251658208328
ZNF41	KIAA1109	0.0798923712821373	0.16165104744169	0.494227365343583	0.621215648502193
ZNF41	KIAA1143	0.0584416617850242	0.109093546790853	0.535702280328869	0.592241184054133
ZNF41	KIAA1147	-0.21183641632153	0.169105200625499	-1.25269013334879	0.210507456423667
ZNF41	KIAA1191	0.0726199296956011	0.084438967161195	0.860028635321519	0.389906256645498
ZNF41	KIAA1211	0.653701164441461	0.303501399106363	2.1538654067699	0.0314044934692493
ZNF41	KIAA1217	-0.253886872923505	0.180976222090079	-1.40287420077282	0.16085462453959
ZNF41	KIAA1257	-0.104990847068367	0.33856552537343	-0.310104955170979	0.75652283242522
ZNF41	KIAA1324	0.0803264899710878	0.461090391652466	0.174209854348107	0.861723291207079
ZNF41	KIAA1324L	0.160776955317	0.362345234489083	0.443712073497256	0.657312696156864
ZNF41	KIAA1328	0.146760784337972	0.126070388640835	1.16411780688709	0.244555424947738
ZNF41	KIAA1522	-0.237794359987491	0.164124868523767	-1.44886245531436	0.147578265794769
ZNF41	KIAA1549	-0.349871170586067	0.317178886487124	-1.10307206908071	0.270167099517363
ZNF41	KIAA1586	0.221892391434692	0.149773326528493	1.48152142025423	0.138670934842421
ZNF41	KIAA1614	-0.21713899093542	0.239504426031044	-0.906617863117384	0.364749827971893
ZNF41	KIAA1671	-0.0536160885385453	0.168704116123542	-0.317811383447706	0.750670824411248
ZNF41	KIAA1755	0.120305266245449	0.314614879667216	0.382388990542031	0.702225279453393
ZNF41	KIAA1841	0.287418279849494	0.151265321861227	1.90009366530932	0.0576062468876999
ZNF41	KIAA1958	0.212309607554408	0.225486878256166	0.941560809198004	0.34656426135258
ZNF41	KIAA2013	0.0598873414665906	0.0824034874472015	0.726757365760305	0.467484344599178
ZNF41	KIAA2026	0.0504552003977835	0.136574906715284	0.369432435366526	0.711855887912428
ZNF41	KIDINS220	0.038485017632859	0.133249386513468	0.288819473318696	0.772758149944804
ZNF41	KIF11	0.386841705110867	0.18190690321382	2.12659167011468	0.0336116280525564
ZNF41	KIF12	-0.120024425377329	0.479200138556149	-0.250468261004615	0.802258441167162
ZNF41	KIF13A	-0.0182058216463663	0.174814431805596	-0.104143699455044	0.917068785589248
ZNF41	KIF13B	0.0154894177242076	0.169263217847046	0.0915108310076232	0.927098525115398
ZNF41	KIF14	0.544817011388514	0.227285000572859	2.39706540253573	0.0166447577419446
ZNF41	KIF15	0.294557313031772	0.234642615145283	1.25534448569537	0.209542951094155
ZNF41	KIF16B	-0.15210054903264	0.158709589135531	-0.958357650984487	0.338031900329455
ZNF41	KIF17	-0.0806182114967553	0.27621520602613	-0.291867390852945	0.770427074131416
ZNF41	KIF18A	0.586892368053435	0.205076308098415	2.86182433015025	0.00426866206929883
ZNF41	KIF18B	0.505655471364924	0.214083595671278	2.3619533751729	0.0183019619445935
ZNF41	KIF19	-0.283882021355223	0.452653062792646	-0.627151442660768	0.530652335499294
ZNF41	KIF1A	-0.183849382103528	0.734976604105102	-0.250143176091136	0.802509776420826
ZNF41	KIF1B	0.074149656554219	0.123009335173246	0.602796986503396	0.546731933715466
ZNF41	KIF1C	-0.0685545333250883	0.113322187001867	-0.60495243816605	0.545299150273895
ZNF41	KIF20A	0.501789769973574	0.212987827101731	2.35595515857299	0.0185990800423168
ZNF41	KIF20B	0.295910204943654	0.187985723262751	1.574109989885	0.115666101242594
ZNF41	KIF21A	0.217245062505495	0.190778827208465	1.13872731940065	0.254992867937922
ZNF41	KIF21B	-0.292056314451956	0.251208763041775	-1.16260400678533	0.245169170453395
ZNF41	KIF22	0.0443076500793886	0.119469814859448	0.370868994243566	0.710785789172737
ZNF41	KIF23	0.512560678498891	0.194616884490555	2.63369069873157	0.00853027175150461
ZNF41	KIF24	0.115997750185959	0.159683358014814	0.726423539860667	0.46768884599107
ZNF41	KIF26A	-0.444017551919031	0.321349277490848	-1.38172880109145	0.16725410079083
ZNF41	KIF26B	-0.150240123435028	0.318148692417176	-0.472232408983231	0.636827385290892
ZNF41	KIF27	0.0231340062810852	0.198263092862353	0.116683372316533	0.907126083284903
ZNF41	KIF2A	0.0299047482933304	0.148793931286476	0.20098096766967	0.840739825008513
ZNF41	KIF2C	0.471515566127102	0.19734895063687	2.38924790127062	0.0170018569300154
ZNF41	KIF3A	0.0765419052847324	0.142842842263921	0.535846977500708	0.592141192680613
ZNF41	KIF3B	-0.069533554322662	0.107335907194221	-0.6478126112713	0.517202098548957
ZNF41	KIF3C	0.318368049841512	0.20803183237369	1.53038141427137	0.126126397750189
ZNF41	KIF4A	0.409067285296211	0.207263658839147	1.97365658595113	0.0485981660260268
ZNF41	KIF4B	0.445188852189565	0.214563558424805	2.07485770397298	0.0381643836654473
ZNF41	KIF5B	0.0816115685353218	0.122260145490813	0.667523895114736	0.504536920627721
ZNF41	KIF5C	-0.020633722052946	0.357690644413499	-0.0576859427978018	0.954006226456273
ZNF41	KIF6	-0.298009436995833	0.39433024525527	-0.755735682417454	0.449922515711428
ZNF41	KIF7	-0.394635646087659	0.26415293381256	-1.49396654578778	0.135387897324173
ZNF41	KIF9	-0.00428616136918574	0.151188781102282	-0.0283497316264893	0.977386865945956
ZNF41	KIFAP3	0.00522286781232633	0.126653184990815	0.0412375560291287	0.967111824725056
ZNF41	KIFC1	0.357190854747067	0.186379373112829	1.91647202574736	0.05548876356794
ZNF41	KIFC2	0.064608869297943	0.221074081904393	0.292249859148501	0.770134704853896
ZNF41	KIFC3	0.271381524014877	0.180992217705712	1.49940990532607	0.133970965309806
ZNF41	KIN	0.161455651034224	0.0944940976319645	1.70863212708862	0.0877193148186662
ZNF41	KIR2DL4	0.207194916339045	0.447486572347986	0.463019292963099	0.643415537562239
ZNF41	KIT	0.214555473380452	0.392255014532458	0.546979555216618	0.584471514986301
ZNF41	KITLG	0.170485056413804	0.253995214591335	0.671213655297034	0.502184442980423
ZNF41	KL	-0.325933617291396	0.315407811865808	-1.03337205049971	0.301591023517015
ZNF41	KLB	-0.189383258202942	0.333728815649474	-0.567476493854391	0.570472671865326
ZNF41	KLC1	0.0329199384111722	0.0832331405544206	0.395514793649388	0.69251743404043
ZNF41	KLC2	0.21319943975543	0.121030461343329	1.76153538034234	0.0783449557923572
ZNF41	KLC3	0.147346836960579	0.329058944570398	0.447782500344878	0.654372748934338
ZNF41	KLC4	-0.191375308597474	0.1252884765635	-1.52747733747468	0.126846384716399
ZNF41	KLF10	-0.177769566883895	0.161374461155913	-1.10159665668623	0.270808090812269
ZNF41	KLF11	0.0201792186582396	0.139395365373725	0.144762479040377	0.884917227738428
ZNF41	KLF12	-0.0446560199213509	0.233754516052881	-0.191038105596422	0.848520758240238
ZNF41	KLF13	-0.289277144567403	0.161356842462889	-1.79277891257655	0.0732032108132995
ZNF41	KLF15	0.175638084317758	0.348345095283186	0.504207140264092	0.61418748470646
ZNF41	KLF16	0.108045411814546	0.128012866648597	0.844019938332736	0.398788505168086
ZNF41	KLF2	-0.212849965817006	0.228762775731631	-0.930439688608726	0.352288363842728
ZNF41	KLF3	-0.0592703671571099	0.12023143170738	-0.492968987522018	0.622104328702073
ZNF41	KLF4	-0.393573524301489	0.248013078325414	-1.58690633154873	0.112737824551612
ZNF41	KLF5	0.0886696711601036	0.256926734425796	0.345116561568693	0.730053568751382
ZNF41	KLF6	0.127031304208581	0.170907249876797	0.743276275875682	0.457427073273407
ZNF41	KLF7	-0.305657109028078	0.249681058949256	-1.22419021416518	0.221066517200757
ZNF41	KLF8	-0.104305442994559	0.311796022631143	-0.334531024848745	0.738024143707791
ZNF41	KLF9	-0.0459147493777435	0.19602423568052	-0.234229962526548	0.8148373892664
ZNF41	KLHDC1	-0.0546258862459788	0.218778976509573	-0.249685262804895	0.80286384092342
ZNF41	KLHDC10	0.233182325700134	0.163072304089415	1.42993212122812	0.152938033043939
ZNF41	KLHDC2	-0.198609587161364	0.104041353422229	-1.90894851545567	0.056453242549123
ZNF41	KLHDC3	-0.16733164676974	0.0938175967787209	-1.7835848765601	0.0746867481108841
ZNF41	KLHDC4	-0.0959147798981403	0.128045610372449	-0.749067302027387	0.453930300462338
ZNF41	KLHDC7A	0.330369519343855	0.521459250935118	0.633548103234171	0.526469249367937
ZNF41	KLHDC7B	-0.00894906657218388	0.404335342363923	-0.0221327834461951	0.982344884226525
ZNF41	KLHDC8A	-0.00846302029525463	0.379688864275496	-0.0222893560794925	0.982220008314062
ZNF41	KLHDC8B	-0.0108012496822828	0.158391871520631	-0.068193207003529	0.945640629889072
ZNF41	KLHDC9	-0.217762171323629	0.341508114096563	-0.637648601409383	0.523796630616925
ZNF41	KLHL11	0.0208321105793493	0.258543802160182	0.0805747823204159	0.93579052368156
ZNF41	KLHL12	0.1544998919388	0.0897368752667266	1.72169903932555	0.0853235706075529
ZNF41	KLHL13	-0.0380846181969331	0.381530062483241	-0.0998207531774931	0.920499540198737
ZNF41	KLHL14	-0.082908714380888	0.450264297397033	-0.184133440870576	0.853932858888842
ZNF41	KLHL15	0.0479800191082099	0.146192046438792	0.328198559887444	0.742805865320341
ZNF41	KLHL17	0.13060629457123	0.196217503611166	0.665619999070248	0.505753057159906
ZNF41	KLHL18	0.238751956768147	0.0823772165812935	2.89827657059202	0.0038049565454928
ZNF41	KLHL2	-0.0909132867887706	0.141814778023633	-0.641070613766502	0.521571577915839
ZNF41	KLHL20	0.174265987312306	0.125621571838541	1.38722979470664	0.165571131024816
ZNF41	KLHL21	0.0245286653172316	0.136784523030974	0.179323396929032	0.857707214078715
ZNF41	KLHL22	0.100221429437391	0.124561919094682	0.804591243983737	0.421178986810215
ZNF41	KLHL23	0.0945702605175274	0.299996740137415	0.315237627162912	0.752623672665171
ZNF41	KLHL24	-0.000847953169718589	0.159163699379029	-0.00532755378912935	0.995749932755809
ZNF41	KLHL25	0.0888734885618694	0.126753767168413	0.701150668317308	0.483314239638495
ZNF41	KLHL26	0.0974121271139552	0.127928972902543	0.761454773721697	0.446501316454863
ZNF41	KLHL28	0.133458505814694	0.142033817548775	0.939624859191465	0.34755642119971
ZNF41	KLHL29	-0.306498745490653	0.28386266440062	-1.07974307272085	0.280424589617609
ZNF41	KLHL3	-0.350810173949596	0.267601715976655	-1.3109414215423	0.190071740453545
ZNF41	KLHL30	-0.187932580459019	0.388433714051642	-0.483821495561617	0.628580903059848
ZNF41	KLHL31	0.0872736473217411	0.302250544823209	0.28874603806848	0.772814339332387
ZNF41	KLHL32	-0.567342875209687	0.360364112860789	-1.57436008459826	0.115608302338431
ZNF41	KLHL35	0.0583624476869964	0.356811948651668	0.163566404957957	0.870093817166988
ZNF41	KLHL36	0.0360934788537112	0.105498887332884	0.34212189119895	0.732305545235201
ZNF41	KLHL4	0.551415388557218	0.405793630690994	1.35885668687864	0.17438970351813
ZNF41	KLHL5	-0.223664006162074	0.185288037912928	-1.20711519578603	0.227571961727235
ZNF41	KLHL6	-0.000727291441547516	0.289098248652715	-0.00251572413508872	0.997993068396745
ZNF41	KLHL7	0.227342753671528	0.108200943781777	2.10111618000339	0.0357918862359656
ZNF41	KLHL8	0.0836079929035777	0.157817296253294	0.529777121320012	0.596342342515146
ZNF41	KLHL9	0.133774122936534	0.138919086892313	0.962964312025979	0.335715636333477
ZNF41	KLK1	-0.633162266397346	0.475989909383858	-1.33020102719601	0.183647730418878
ZNF41	KLK10	-0.0626826507885414	0.611255646194384	-0.102547356705492	0.918335490420225
ZNF41	KLK11	0.111297613687722	0.636361274431348	0.174896899229415	0.861183488973723
ZNF41	KLK12	-0.71252257034842	0.631751014411766	-1.12785346456762	0.259556360541949
ZNF41	KLK13	0.142746761642412	0.6157092396446	0.231841188098474	0.816691968316708
ZNF41	KLK14	0.138515272430681	0.533122439168304	0.25981887509138	0.795037996547088
ZNF41	KLK4	-0.143085118816448	0.539325806368043	-0.265303675676155	0.790810811731798
ZNF41	KLK5	0.111435951848221	0.670534226173579	0.166189804335766	0.86802925746885
ZNF41	KLK6	0.214494378787694	0.694515797544341	0.308840172600969	0.757484613405535
ZNF41	KLK7	0.566908964040242	0.679640214625648	0.834130988485577	0.404335704410139
ZNF41	KLK8	0.420880244245883	0.679782403569722	0.619139657095751	0.535915346294853
ZNF41	KLRB1	-0.417136667576776	0.370593721724276	-1.12559021679036	0.260513264416804
ZNF41	KLRC1	0.543548000387109	0.422968872301781	1.28507801869471	0.198957012917218
ZNF41	KLRC2	0.127695886685045	0.448776840036967	0.284542060313376	0.776033015097199
ZNF41	KLRD1	0.266796055823005	0.367773573963755	0.725435634071137	0.468294326644713
ZNF41	KLRG1	-0.00990054856007107	0.256562622949041	-0.0385892085381335	0.969222875602605
ZNF41	KLRG2	-0.539757680795243	0.454807929359864	-1.18678159713474	0.235495640908245
ZNF41	KLRK1	-0.0985664218530214	0.357850150512639	-0.275440492932083	0.783014551158613
ZNF41	KMO	0.413552246715365	0.329706933993521	1.25430254591944	0.209921175514934
ZNF41	KNDC1	-0.160313144983785	0.511076939412101	-0.31367712495147	0.75380848325845
ZNF41	KNTC1	0.289360743152348	0.164012277389302	1.76426269885587	0.0778847057553647
ZNF41	KPNA1	0.212409610773232	0.0849118147978703	2.50153186902041	0.0124681553370115
ZNF41	KPNA2	0.291308232674625	0.141470965426301	2.05913794252279	0.0396477618442244
ZNF41	KPNA3	0.186037410343179	0.111640848278488	1.66639194534879	0.0958374190625469
ZNF41	KPNA4	0.024612555344379	0.0918359590921737	0.268005643842364	0.78873063458372
ZNF41	KPNA5	0.172247500774081	0.20140141020882	0.855244760180621	0.392547837876456
ZNF41	KPNA6	0.0855045863679237	0.0862237911374406	0.991658859346947	0.321518744192233
ZNF41	KPNA7	0.0698635898693943	0.393189440381268	0.177684298443134	0.858994134004603
ZNF41	KPNB1	0.216826464501439	0.0924639467029567	2.34498388001976	0.0191534791613061
ZNF41	KPTN	0.0275336886153582	0.139779193613852	0.196979878789554	0.84386910873431
ZNF41	KRAS	0.0356581826028984	0.130220256633951	0.273829767538652	0.784251931169393
ZNF41	KRBA1	-0.184709688586301	0.192309253858679	-0.960482581467645	0.336962195538505
ZNF41	KRBA2	0.0473077838728724	0.198321060426113	0.238541402366581	0.811492739693445
ZNF41	KRCC1	0.000601909207576818	0.17440678543994	0.00345117998739846	0.997246806340573
ZNF41	KREMEN1	-0.124346522051307	0.224597353781206	-0.553641972881124	0.579903747182449
ZNF41	KREMEN2	0.27770596832881	0.400704388428034	0.693044489525688	0.488385459367316
ZNF41	KRI1	0.106369887415387	0.102493178157437	1.03782407110057	0.299513838961632
ZNF41	KRIT1	0.0868445777981912	0.123759388235919	0.701721130300366	0.482958439890591
ZNF41	KRR1	0.278833655487705	0.122177329655885	2.28220453232237	0.0226122475243396
ZNF41	KRT1	0.201037401372586	0.638231592560787	0.314991303651955	0.752810654992982
ZNF41	KRT10	0.129008455971317	0.237527664500215	0.543130233873032	0.587118231370733
ZNF41	KRT13	0.112199457266909	0.739004367190729	0.151825161322696	0.879344594562342
ZNF41	KRT14	0.0247664412581455	0.745183267384182	0.0332353695287379	0.973491171997653
ZNF41	KRT15	0.0898631602392191	0.521913545375551	0.17218016477146	0.863318368615774
ZNF41	KRT16	0.4875686404836	0.654704536870309	0.74471553659049	0.456556599079826
ZNF41	KRT17	-0.36143338326835	0.54358043966356	-0.664912415708066	0.506205427902639
ZNF41	KRT18	0.0180237489714233	0.253858570469109	0.0709991746117413	0.94340757155833
ZNF41	KRT19	0.620972316758707	0.507265993019481	1.22415522685129	0.221079709223043
ZNF41	KRT222	0.113467593943932	0.156977711036972	0.72282614642793	0.46989575117194
ZNF41	KRT23	-0.1278543464155	0.607326835075665	-0.210519837147607	0.833289641092958
ZNF41	KRT4	-0.0834649761340501	0.737742409935961	-0.113135662271734	0.909937652724633
ZNF41	KRT5	0.195504409409531	0.681338582238418	0.286941638865124	0.774195359200014
ZNF41	KRT6A	0.413882945913748	0.749077177458744	0.552523769737389	0.580669218505393
ZNF41	KRT6B	0.726370593679605	0.698357824975842	1.04011234313116	0.298449922760152
ZNF41	KRT6C	0.680104178279908	0.690233277806176	0.985325106957372	0.324618182191162
ZNF41	KRT7	0.0194025138385487	0.512072245101648	0.037890188394603	0.969780115190636
ZNF41	KRT75	-0.196898812639829	0.59972495023696	-0.328315192759667	0.742717703910228
ZNF41	KRT8	0.197155960664081	0.33295835726171	0.592133990224829	0.553847228597481
ZNF41	KRT80	-0.224878367822951	0.35756364682964	-0.628918431213153	0.529495130144276
ZNF41	KRT81	0.128723234635438	0.472059826022814	0.272684154718172	0.785132338277336
ZNF41	KRT86	0.00802329252289062	0.39265147578643	0.0204336237545549	0.983700091528583
ZNF41	KRTCAP2	-0.0775057403594989	0.118312979526144	-0.655090765780029	0.512506521895455
ZNF41	KRTCAP3	0.0162086367456752	0.349517651569995	0.0463743009054558	0.963017893258084
ZNF41	KSR1	-0.09376012109621	0.193575045538952	-0.484360578788258	0.628198422236288
ZNF41	KSR2	-0.356584866657429	0.437564445067977	-0.814931081985037	0.415236953922506
ZNF41	KTI12	0.153106128801412	0.0860650134402418	1.77895898323097	0.0754424207960509
ZNF41	KTN1	0.00402587820748361	0.133514896095017	0.0301530265553183	0.975948892732253
ZNF41	KY	1.10843249108214	0.435054923148128	2.54779898377276	0.0109363142608541
ZNF41	KYNU	0.0836327833806626	0.36490267040976	0.229192028895675	0.81874990474886
ZNF41	L1CAM	0.68804249943032	0.5018568828239	1.37099345048089	0.170575467641283
ZNF41	L2HGDH	0.284402025722799	0.143499606026001	1.98190109087316	0.0476667028193201
ZNF41	L3MBTL2	0.0979125691762135	0.0761801792637599	1.2852761718663	0.198887802265356
ZNF41	L3MBTL3	0.00437920275379089	0.183749710509047	0.0238324334860667	0.980989336854782
ZNF41	L3MBTL4	-0.070576762642863	0.387350168806819	-0.182204032233329	0.855446434374693
ZNF41	LACTB	0.158123564746474	0.121247828646981	1.30413522873765	0.192381107064144
ZNF41	LACTB2	0.201976582690528	0.157774070750594	1.28016334832235	0.200679244000455
ZNF41	LAD1	-0.321264680837068	0.306129774842596	-1.04943950977083	0.294139479657206
ZNF41	LAG3	0.198815776793742	0.364124924672435	0.546009798622262	0.585137776510886
ZNF41	LAGE3	0.039744647725294	0.146439523956412	0.271406561913736	0.786114497003155
ZNF41	LAIR1	0.0787691576811181	0.265300093098044	0.296905880285569	0.766578147845944
ZNF41	LAMA1	-0.700581777233956	0.48205940792513	-1.45331003962641	0.146340114454194
ZNF41	LAMA2	-0.151926854470225	0.323532492460067	-0.469587624151776	0.638715719600624
ZNF41	LAMA3	-0.294523196718774	0.374143079132029	-0.787194025884524	0.431288641949313
ZNF41	LAMA4	-0.103102812149164	0.226502373936665	-0.455195282756699	0.64903250550705
ZNF41	LAMA5	-0.27395026135322	0.213169825913247	-1.28512682402203	0.198939964628123
ZNF41	LAMB1	-0.016271941350106	0.19912766722081	-0.0817161250227585	0.934883005545036
ZNF41	LAMB2	-0.0132599073781028	0.176244232163325	-0.0752359791599585	0.940036666931943
ZNF41	LAMB3	-0.226421046894151	0.327620742114671	-0.691107179089722	0.489601677247585
ZNF41	LAMC1	0.109961265826467	0.167648783883028	0.655902555804936	0.511984169572618
ZNF41	LAMC2	-0.442139756064895	0.386656364264416	-1.14349535382931	0.253009556858813
ZNF41	LAMC3	-0.0533441127606888	0.360128979372753	-0.148125021356514	0.882263369565253
ZNF41	LAMP1	-0.153785883497953	0.098787376153259	-1.55673618924111	0.119737277298647
ZNF41	LAMP2	0.0196108463136995	0.130738701346529	0.150000314457156	0.880783882790538
ZNF41	LAMP3	0.156519208044805	0.30971814552627	0.505360148592033	0.613377753720046
ZNF41	LANCL1	0.131053120499897	0.132226254409456	0.991127829228783	0.321777859847213
ZNF41	LANCL2	0.114857051364286	0.114501686278026	1.00310357950011	0.315967456388851
ZNF41	LANCL3	-0.468054709981615	0.35951409561225	-1.30190920382279	0.193140868131825
ZNF41	LAP3	0.134173380180786	0.162172303721738	0.827350768914316	0.408165629604623
ZNF41	LAPTM4A	0.0873174189463221	0.0856642460176222	1.01929828377127	0.308220445529328
ZNF41	LAPTM4B	-0.0787206793387977	0.201247082336535	-0.391164326085271	0.695729537370624
ZNF41	LAPTM5	-0.00972581278919366	0.243704253639803	-0.0399082602947443	0.968171405094053
ZNF41	LARP1	0.0676619988435138	0.0971625545850954	0.696379373025388	0.48629568849427
ZNF41	LARP1B	0.244023674307771	0.1337764523738	1.8241153056288	0.0683270966827842
ZNF41	LARP4	0.219248145941185	0.114198664656573	1.91988362211173	0.0550559635455975
ZNF41	LARP4B	0.101329410955983	0.0832358680477704	1.21737675514873	0.223646208032935
ZNF41	LARP6	-0.0273617905449184	0.256070163146416	-0.106852708682321	0.914919659008875
ZNF41	LARP7	0.116561771854928	0.113339736583904	1.02842811681179	0.303908944411262
ZNF41	LARS	0.0748224391069276	0.0902296479288201	0.829244498060694	0.407093752478534
ZNF41	LARS2	0.0559398830544279	0.112922594182031	0.495382553506101	0.620400328597413
ZNF41	LAS1L	0.0128414165873346	0.0927379312867481	0.138469948694764	0.889887005033992
ZNF41	LASP1	-0.0757820084332992	0.10381449882329	-0.729975189325846	0.465515655407011
ZNF41	LAT	0.313865976484796	0.254658405764215	1.23249800273783	0.217950024845707
ZNF41	LAT2	-0.0390385514235245	0.219960305867643	-0.177479983352157	0.859154576083872
ZNF41	LATS1	0.241301812398189	0.201469364685097	1.19770970030779	0.231213171831606
ZNF41	LATS2	0.145346430752442	0.154623217760466	0.940003919576973	0.347362013349006
ZNF41	LAX1	-0.172477603395634	0.38157015807015	-0.452020682822698	0.651317329513164
ZNF41	LAYN	-0.393845023536714	0.26115346958861	-1.50809799370895	0.131733236755331
ZNF41	LBH	-0.372073929995348	0.205892162222774	-1.80713013054264	0.0709358197993383
ZNF41	LBP	-0.029635508054642	0.609213073309222	-0.0486455549840109	0.961208032424177
ZNF41	LBR	-0.0701451188809386	0.148671356833852	-0.471813269043674	0.637126487561874
ZNF41	LBX2	0.204360142003488	0.268985953574058	0.759742801763895	0.447523872409037
ZNF41	LCA5	-0.331205086157837	0.231215661293023	-1.43245091749255	0.152216451605283
ZNF41	LCA5L	0.198765400676048	0.176788724760762	1.12431039335244	0.261055455393741
ZNF41	LCAT	0.00470228111726742	0.219744164821061	0.0213988895727744	0.982930213610046
ZNF41	LCK	-0.0362424806470422	0.311316939498902	-0.116416667545873	0.907337407468001
ZNF41	LCLAT1	0.116601808386887	0.11513121231845	1.01277321795561	0.311326561450934
ZNF41	LCMT1	-0.0403154143635295	0.0819822156099558	-0.491758048542343	0.622960028003478
ZNF41	LCMT2	0.0620829361704218	0.148749781510073	0.417364889818126	0.676469333218183
ZNF41	LCN10	-0.712614474028781	0.430780373899087	-1.65424080855577	0.0982810656055372
ZNF41	LCN12	-0.358956647660913	0.371251554976854	-0.966882543248316	0.333753588881443
ZNF41	LCN2	-0.0869467368114752	0.576461389210319	-0.150828378862601	0.880130724953057
ZNF41	LCOR	0.165059694270922	0.262900519574642	0.627840882695777	0.530200666615054
ZNF41	LCORL	0.0327227218660369	0.142778206892855	0.229185690016355	0.818754830462081
ZNF41	LCP1	-0.198022044357026	0.259642985506882	-0.762670495297389	0.445775978454608
ZNF41	LCP2	0.209669773376345	0.247759205337976	0.846264311714787	0.397535940777168
ZNF41	LDB1	0.0463790045120989	0.116606976109874	0.39773782032044	0.690878224971727
ZNF41	LDB2	-0.264698225179753	0.213391462566789	-1.24043493584897	0.215002296441657
ZNF41	LDB3	0.21058261491045	0.380808945461617	0.552987574005599	0.580351661589216
ZNF41	LDHA	0.33604281919336	0.137003602457939	2.4528027961639	0.0142843276935168
ZNF41	LDHB	-0.0252789544350397	0.209509777649165	-0.12065763573751	0.903977853629216
ZNF41	LDHC	0.432298654819205	0.586954394062112	0.736511489125097	0.46153093132117
ZNF41	LDHD	0.286456221221272	0.322859659893409	0.887246865451831	0.37508365170316
ZNF41	LDLR	0.16600880116104	0.223981125133432	0.741173172793663	0.458700719302852
ZNF41	LDLRAD2	-0.0351471590448501	0.205447703195664	-0.171075940485821	0.864186382938193
ZNF41	LDLRAD3	-0.205618331457925	0.23790267707059	-0.864295996958933	0.387559039692432
ZNF41	LDLRAP1	-0.125503742877469	0.119730722771074	-1.0482166980436	0.294702196020219
ZNF41	LDOC1	-0.512337200550121	0.33964108739814	-1.50846649466041	0.131638969528433
ZNF41	LEF1	-0.196669042424556	0.286856709639239	-0.685600286888511	0.493067725375164
ZNF41	LEFTY1	0.653308045856711	0.471097858202454	1.38677778826996	0.165708934732905
ZNF41	LEFTY2	0.682963214723171	0.497816576770802	1.37191738200717	0.170287685383597
ZNF41	LEKR1	0.0366614860382745	0.242984137998664	0.150880161726755	0.880089882548021
ZNF41	LEMD1	0.588060383369489	0.491137622058434	1.19734338596346	0.231355818880066
ZNF41	LEMD2	-0.0671096274864578	0.0847505092710756	-0.791849253339667	0.42856974246914
ZNF41	LEMD3	0.0286614828287152	0.111964485007249	0.255987269774513	0.797994634820284
ZNF41	LENG1	-0.111317337487846	0.117479093777607	-0.947550188789971	0.343506194088909
ZNF41	LENG8	0.0733520016077108	0.186803056363997	0.392670243386061	0.694617043559409
ZNF41	LENG9	0.0118128389145901	0.160700299676461	0.0735085058234051	0.941410960294114
ZNF41	LEO1	0.0369114471492346	0.0933378393492053	0.395460698539824	0.692557340545979
ZNF41	LEPR	0.0275407204058774	0.243186308666438	0.113249469334448	0.909847442610242
ZNF41	LEPROT	-0.076518295438333	0.23175160852592	-0.330173740432852	0.741313306165804
ZNF41	LEPROTL1	0.221550524774385	0.0881034111672451	2.51466454975074	0.0120151037189799
ZNF41	LETM1	0.244782328342415	0.0961366830352617	2.54619070071964	0.0109866170013844
ZNF41	LETM2	0.384643585562618	0.218627469077203	1.75935616501507	0.0787143009655573
ZNF41	LETMD1	0.0340627439717414	0.104954778543906	0.324546861460833	0.7455678434569
ZNF41	LFNG	-0.645268838495646	0.258284918952624	-2.49828306318576	0.0125825431355537
ZNF41	LGALS1	0.165574878680743	0.221054406366508	0.749023199321441	0.45395687368143
ZNF41	LGALS2	-0.28947262989615	0.458145942704952	-0.631834974216005	0.527587892268191
ZNF41	LGALS3	0.278373715555757	0.207358211246083	1.34247741569007	0.17963782736778
ZNF41	LGALS3BP	0.345584324347588	0.19559226910018	1.76686085772942	0.0774483042429878
ZNF41	LGALS4	0.0729500005561976	0.551086499757491	0.132374864178853	0.894704976540432
ZNF41	LGALS7	-0.771175555554469	0.589449981166248	-1.30829685332871	0.19096661241924
ZNF41	LGALS7B	-0.37053287660798	0.605595945486468	-0.61184834437809	0.54072783380721
ZNF41	LGALS8	0.121935241135058	0.120623733727561	1.01087271440677	0.312235127416634
ZNF41	LGALS9	0.055936948515035	0.23660743396236	0.236412472669534	0.813143855351591
ZNF41	LGALS9C	-0.190326342011488	0.299544658057933	-0.63538553231244	0.525270790025608
ZNF41	LGI2	-0.363043053160205	0.328891733485332	-1.10383757388173	0.269834937466666
ZNF41	LGI3	0.305464078800521	0.561659658134075	0.543859745624819	0.586616207228297
ZNF41	LGI4	-0.25382879561603	0.312344617286884	-0.812656218701192	0.416539986527169
ZNF41	LGMN	-0.175998308693175	0.149067645159066	-1.18066068934927	0.23791868639252
ZNF41	LGR4	0.148656653240659	0.235480670349602	0.63129025843165	0.52794383606615
ZNF41	LGR5	-1.05198805404054	0.560238505319727	-1.87775035819819	0.0606029563756442
ZNF41	LGR6	-0.640355599384671	0.486343955418261	-1.31667226918438	0.188143146366828
ZNF41	LHFPL2	0.298887385730191	0.164722709645401	1.81448803491399	0.0697958656916796
ZNF41	LHPP	-0.493438445601253	0.159830133305047	-3.08726793501129	0.00205586691351275
ZNF41	LHX2	0.0313133658184298	0.478676207416087	0.0654165912850789	0.947850750241111
ZNF41	LHX6	-0.422589518015552	0.260066527426079	-1.62492852193625	0.104381093790201
ZNF41	LIAS	0.0847944670529331	0.111245435150083	0.762228732698428	0.446039470263331
ZNF41	LIF	0.0548643481503789	0.351264782803905	0.156190858965236	0.875902921218208
ZNF41	LIFR	-0.344469988824766	0.317654989279787	-1.08441548362195	0.278349263358781
ZNF41	LIG1	-0.00797030438270867	0.12629705739032	-0.0631076016132073	0.949688958004229
ZNF41	LIG3	0.00218683184040407	0.102598567976561	0.021314447984339	0.982997562013018
ZNF41	LIG4	0.263825316196428	0.149697767194693	1.76238644797756	0.0782010961847817
ZNF41	LILRA2	0.161255225161149	0.307878360449789	0.523762777369499	0.600518423181325
ZNF41	LILRA3	0.195566639167773	0.470660581689331	0.415515228545018	0.67782228338298
ZNF41	LILRA4	-0.275394730402288	0.432243585572687	-0.637128553422978	0.524135200974075
ZNF41	LILRA5	0.022344463901124	0.316746677385255	0.0705436410117311	0.943770066644867
ZNF41	LILRA6	-0.152621542555884	0.315355336509111	-0.483966893490241	0.628477733051485
ZNF41	LILRB1	-0.0751479767368017	0.297687371132783	-0.25243925011277	0.800735035406157
ZNF41	LILRB2	0.0214209443432006	0.293342014351673	0.0730237855308382	0.94179661162158
ZNF41	LILRB3	0.0835598634123696	0.276676635030317	0.302012721107488	0.762682882585695
ZNF41	LILRB4	-0.00144187559002411	0.335379435870535	-0.00429923673251305	0.996570269188916
ZNF41	LILRB5	-0.245129678004147	0.339137894593643	-0.722802381897969	0.469910349204559
ZNF41	LIMA1	-0.11078098539484	0.162295863921333	-0.682586621237228	0.494970088319349
ZNF41	LIMCH1	-0.797648289200392	0.297526472357987	-2.68093216337621	0.00741959202687226
ZNF41	LIMD1	0.227346515419914	0.144802695124941	1.57004339749168	0.116609117940871
ZNF41	LIMD2	-0.0771125147598909	0.223677532486965	-0.344748593667469	0.730330153623194
ZNF41	LIME1	-0.351459740808501	0.280383032383115	-1.25349860803369	0.210213343103716
ZNF41	LIMK1	0.101058900590929	0.127514495097393	0.792528727920243	0.428173729650407
ZNF41	LIMK2	-0.336837390829297	0.13101293732416	-2.57102388290001	0.0102324039016048
ZNF41	LIMS1	0.0330641899079738	0.215625906646923	0.153340525830761	0.878149703418548
ZNF41	LIMS2	-0.364998022429354	0.242342023316785	-1.50612765146487	0.132238164185245
ZNF41	LIN37	0.00321402689123131	0.113372967255744	0.0283491467942369	0.977387332311758
ZNF41	LIN52	-0.0327023234789552	0.149530871756453	-0.218699477203737	0.826912947765975
ZNF41	LIN54	0.224022118018505	0.119249439555721	1.87860101358235	0.0604865427095751
ZNF41	LIN7A	-0.233238415109266	0.398296762251669	-0.58558953326839	0.558236630933515
ZNF41	LIN7B	0.274923133069895	0.1853718532502	1.48308995270618	0.138253804899699
ZNF41	LIN7C	0.229215704659894	0.115577568038536	1.98321965542196	0.0475191339466577
ZNF41	LIN9	0.374538968881512	0.159744325588122	2.34461516866149	0.0191723593430496
ZNF41	LINGO1	0.193122687719988	0.323530583587625	0.596922509082307	0.550646296306503
ZNF41	LIPA	0.0825785239215541	0.164256088232586	0.502742545558634	0.615216714741223
ZNF41	LIPC	-0.0623895430676861	0.393939453191435	-0.158373431658717	0.874183178389895
ZNF41	LIPE	-0.322336711734566	0.273675177560981	-1.17780762803284	0.239054111113766
ZNF41	LIPG	0.0364968084562325	0.352972349807163	0.103398491344071	0.917660085399545
ZNF41	LIPH	-0.131725718274716	0.425006783397149	-0.309937919629919	0.756649829976782
ZNF41	LIPT1	0.184235947376121	0.118333407776163	1.55692251950199	0.119693026452208
ZNF41	LIPT2	0.222691457088322	0.159228182238143	1.39856810495558	0.162142582174875
ZNF41	LITAF	-0.07707600740243	0.134867512066095	-0.571494248108152	0.567747516155346
ZNF41	LIX1L	0.0131055271329198	0.152140495074795	0.0861409523248683	0.931365494913885
ZNF41	LLGL1	-0.0430485255684689	0.1256729217245	-0.342544161285911	0.731987860040559
ZNF41	LLGL2	-0.13285290566195	0.190436866598866	-0.697621778989832	0.485518386559611
ZNF41	LLPH	0.0865663147393797	0.0882292553288709	0.981152050039494	0.326670882286658
ZNF41	LMAN1	0.0271525002134921	0.136063913872911	0.199556954085957	0.84185327146556
ZNF41	LMAN2	0.0202590247635357	0.0908595112968788	0.222970875303747	0.823587552993185
ZNF41	LMAN2L	-0.0769764986054428	0.0932446519160069	-0.82553258576998	0.409196328451253
ZNF41	LMBR1	-0.0046283479946223	0.117203919236954	-0.0394897032859887	0.968505048220975
ZNF41	LMBR1L	-0.0179338396675089	0.107051917632841	-0.167524693289635	0.86697907296585
ZNF41	LMBRD1	-0.102092177444464	0.12334418150465	-0.82770160861309	0.407966922532681
ZNF41	LMBRD2	0.296088430077369	0.214466299927335	1.38058254456616	0.167606399736265
ZNF41	LMCD1	-0.108329958412181	0.208287794431554	-0.520097486786629	0.603069902044337
ZNF41	LMF1	-0.359578270503639	0.188375542033719	-1.90883735022923	0.0564675974733164
ZNF41	LMF2	0.0113336683517548	0.114755942779438	0.0987632368071627	0.921339028958444
ZNF41	LMLN	0.22935728231394	0.149745430481155	1.5316479546453	0.125813392943377
ZNF41	LMNA	-0.017220920256102	0.130721689371077	-0.131737283529265	0.895209191729266
ZNF41	LMNB1	0.237456712010061	0.17540891513665	1.35373228792319	0.176019159914439
ZNF41	LMNB2	0.166462050181592	0.140863463121167	1.18172623683407	0.237495612728539
ZNF41	LMO2	-0.150878905532832	0.20110548204999	-0.750247601382279	0.453219460557938
ZNF41	LMO3	0.108448297093497	0.551183464384073	0.196755352983393	0.844044785775514
ZNF41	LMO4	0.1429327568059	0.195469411890178	0.731228254199714	0.464750270078635
ZNF41	LMO7	-0.188544036383787	0.205783066978072	-0.916227166562144	0.359690284213271
ZNF41	LMOD1	-0.3401393950376	0.31816242003952	-1.0690747040312	0.285202468101748
ZNF41	LMTK2	0.0913043596916244	0.225124069356974	0.405573513096217	0.685111968803896
ZNF41	LMTK3	-0.315626353103681	0.319002708675981	-0.989415903124103	0.322614121351011
ZNF41	LMX1B	0.237375552349624	0.549193377201718	0.432225810076432	0.66563742458878
ZNF41	LNP1	0.124349658892331	0.19609613948724	0.634125991554374	0.526092172248206
ZNF41	LNPEP	0.16909809715709	0.201273019855099	0.840142892866752	0.400957843905785
ZNF41	LNX1	-0.196377572706399	0.231007512919075	-0.850091714442175	0.395405386678488
ZNF41	LNX2	0.208936956674562	0.138824433377254	1.50504454865505	0.132516362746531
ZNF41	LOH12CR2	-0.111809395650538	0.190513006869054	-0.586885890302431	0.557365814231727
ZNF41	LONP1	0.17079517862998	0.117372320491087	1.45515721181426	0.145828229467819
ZNF41	LONP2	0.0348963044255759	0.118721515559505	0.293934121891202	0.768847597681155
ZNF41	LONRF1	0.15370612049589	0.158614066163798	0.969057311330511	0.332667779296933
ZNF41	LONRF2	0.452032953315341	0.496998945903783	0.909524973927918	0.363214484849622
ZNF41	LONRF3	0.251422766204938	0.318566870549906	0.789230737555777	0.430097864561543
ZNF41	LOX	-0.0556491314051889	0.305178590882797	-0.182349394969717	0.855332382125993
ZNF41	LOXL1	-0.255761747386048	0.270346303802784	-0.946052318039548	0.344269356901279
ZNF41	LOXL2	-0.0179895733612612	0.252511259949552	-0.0712426581090098	0.943213822113687
ZNF41	LOXL3	-0.0526119299033786	0.245120156162677	-0.214637305748378	0.830078340040854
ZNF41	LOXL4	-0.127338164154125	0.434622556042994	-0.292985631747857	0.769572352043805
ZNF41	LPAR1	-0.519124217824303	0.293696206300819	-1.76755506774435	0.0773320389575097
ZNF41	LPAR2	0.20329508920534	0.161678414452151	1.2574040257273	0.20879679117567
ZNF41	LPAR3	-1.08061882620113	0.51122112579201	-2.11379923810265	0.0346917947894777
ZNF41	LPAR5	-0.124738652724031	0.222917644266987	-0.559572810551653	0.575851703105252
ZNF41	LPAR6	-0.0581652472198822	0.227224987238358	-0.255980858121326	0.797999584783456
ZNF41	LPCAT1	0.512218999854893	0.193681600730682	2.64464460187493	0.0082602547729538
ZNF41	LPCAT2	0.280683401760705	0.223787269867881	1.25424203944404	0.209943154569747
ZNF41	LPCAT3	0.146483485703689	0.122202034106455	1.19869924240444	0.230828145378509
ZNF41	LPCAT4	-0.0684282949801163	0.144200730398056	-0.474535009574674	0.635185284963534
ZNF41	LPGAT1	0.232542777565926	0.136605631269395	1.70229276351966	0.0889010138733229
ZNF41	LPIN1	0.37304502781098	0.175964061843827	2.12000691449182	0.0341639803220977
ZNF41	LPIN2	0.129104232896337	0.176051412196975	0.733332560558443	0.46346651519675
ZNF41	LPIN3	0.321546393491205	0.19612622060837	1.63948702266219	0.101314796344634
ZNF41	LPL	-0.275375931860057	0.350152959985105	-0.786444677982361	0.431727234346763
ZNF41	LPP	0.063727741919115	0.189096073385113	0.33701250786592	0.736153097311094
ZNF41	LPXN	0.144861310789186	0.204077606429679	0.709834426831648	0.47791358716241
ZNF41	LRAT	-0.894574268843937	0.549330194762761	-1.62848188097557	0.103625965851615
ZNF41	LRBA	0.0245165212979379	0.137543595173434	0.178245459318001	0.858553502396999
ZNF41	LRCH1	-0.0704658443860443	0.129243642015176	-0.545217105362677	0.585682650702394
ZNF41	LRCH2	-0.165322330005705	0.338306672637019	-0.488675936294892	0.625140273890119
ZNF41	LRCH3	0.0268545474212058	0.149999999631934	0.179030316580672	0.857937295163328
ZNF41	LRCH4	-0.0124551689355473	0.119656387676397	-0.104091132762853	0.91711049414792
ZNF41	LRFN1	0.3305303575651	0.282802103618086	1.16876909095227	0.242676395208452
ZNF41	LRFN3	0.0218149777098351	0.153309496314589	0.142293714572456	0.886866504055403
ZNF41	LRFN4	0.395784793124056	0.2197006508185	1.80147301179833	0.0718226257773499
ZNF41	LRFN5	0.398219431819615	0.459359085567966	0.866902265201186	0.386129739935825
ZNF41	LRG1	0.135512977381326	0.392795687782852	0.344996092360976	0.730144116152688
ZNF41	LRGUK	0.212012160529915	0.366679712246749	0.578194411768398	0.563216863143954
ZNF41	LRIG1	-0.867603733775426	0.247668480235683	-3.5030849825937	0.000472966248638008
ZNF41	LRIG2	0.180732536201816	0.136659971053695	1.32249798392541	0.186197479186985
ZNF41	LRIG3	-0.448253945633076	0.216110867150859	-2.07418512332454	0.0382268698410447
ZNF41	LRMP	-0.494798063859034	0.33454118877582	-1.4790348108394	0.139334202587803
ZNF41	LRP1	-0.366945279017997	0.195900634673706	-1.87311939866446	0.0612399756981363
ZNF41	LRP10	-0.178453974687091	0.123730563296684	-1.44227885117754	0.149425749310765
ZNF41	LRP11	0.0709431257917935	0.158948178227697	0.446328649895979	0.655422208610274
ZNF41	LRP12	0.0660229310347265	0.227866595476226	0.289743790206472	0.772051005823954
ZNF41	LRP2	1.11745396074016	0.604500126132059	1.84855868912762	0.0647119085415163
ZNF41	LRP2BP	0.214721163530239	0.187642075395161	1.1443124527271	0.252670759042453
ZNF41	LRP3	0.0995546043923802	0.244101401488458	0.40784118315309	0.683446601504056
ZNF41	LRP4	-0.971656910967655	0.374555683456267	-2.59415876966957	0.0095716452030123
ZNF41	LRP5	-0.314030213821047	0.184894164451056	-1.69843226125276	0.0896269046581958
ZNF41	LRP5L	0.222517037821378	0.215241640362043	1.03380106863661	0.301390439045768
ZNF41	LRP6	-0.114974827214479	0.155176967787044	-0.740927141792485	0.458849846371276
ZNF41	LRP8	0.403007605657125	0.232152318694037	1.73596200944374	0.0827692681937125
ZNF41	LRPAP1	-0.0244095319540539	0.115355840497093	-0.211602046752623	0.83244533081009
ZNF41	LRPPRC	0.202131100299968	0.112885410746167	1.79058656883906	0.0735547552296072
ZNF41	LRRC1	0.0214885271518011	0.178479438627286	0.12039777420342	0.904183658433252
ZNF41	LRRC10B	-0.536220450119985	0.397655705483172	-1.34845405894139	0.177709383956348
ZNF41	LRRC14	0.0246287359034072	0.115507498456135	0.213221965955399	0.831181876015086
ZNF41	LRRC15	-0.0804704258245202	0.48648358168499	-0.165412418535898	0.868640950353782
ZNF41	LRRC17	-0.439578965081559	0.3706580568626	-1.18594202107013	0.235826960279198
ZNF41	LRRC2	-0.106774571262906	0.399967062949161	-0.266958410214088	0.789536695300313
ZNF41	LRRC20	0.286449035778929	0.167854897489288	1.70652772164249	0.088110175524363
ZNF41	LRRC23	-0.163508256171863	0.173434793553923	-0.942765017453237	0.345948025214356
ZNF41	LRRC24	0.117964248704325	0.360289622602104	0.327415060840101	0.743398190472456
ZNF41	LRRC25	0.00733638861417032	0.248685439606402	0.029500676138425	0.976469077514385
ZNF41	LRRC26	-0.168224845543007	0.485273615653414	-0.346659781444113	0.728893983110901
ZNF41	LRRC27	-0.0755186975568417	0.142782671897095	-0.528906600173925	0.596945971813143
ZNF41	LRRC28	0.0340181453967028	0.0940217009764737	0.361811635435259	0.717542113162689
ZNF41	LRRC29	-0.31209997644548	0.176707881537121	-1.76619160238146	0.0775605250643667
ZNF41	LRRC3	-0.19714605277811	0.265198339215738	-0.743390978092561	0.457357666442514
ZNF41	LRRC31	0.321185061336979	0.515452150993998	0.623113242844375	0.533301778170696
ZNF41	LRRC32	-0.271454611127291	0.218119068082586	-1.24452489877919	0.213494586563962
ZNF41	LRRC34	-0.0292706186255243	0.24176810686243	-0.121068982196977	0.903652089193926
ZNF41	LRRC36	-0.191923742912186	0.364379951762701	-0.526713234314204	0.598468109169783
ZNF41	LRRC37A	0.0914894498665856	0.153053168610054	0.59776253374852	0.550085714607414
ZNF41	LRRC37A2	0.0898569741231198	0.195632237214328	0.459315782524512	0.646071823782673
ZNF41	LRRC37A3	0.242108558250865	0.22183236558542	1.09140322067944	0.275265115827995
ZNF41	LRRC37B	0.253693124246448	0.138376323119259	1.83335644803774	0.0669412553475566
ZNF41	LRRC39	0.59546464208378	0.356188698860101	1.67176736373003	0.094772046172039
ZNF41	LRRC4	0.36080935428355	0.366065493477154	0.985641533312312	0.324462877633569
ZNF41	LRRC40	0.252849502016524	0.148831502709825	1.69889772939739	0.089539130165222
ZNF41	LRRC41	0.155384977709972	0.0891671621784706	1.74262558001975	0.0815973588486531
ZNF41	LRRC42	0.0644358028457384	0.104347161744316	0.617513708744919	0.536986648420024
ZNF41	LRRC43	-0.222799228086137	0.376179702781691	-0.592268074110939	0.55375747495039
ZNF41	LRRC45	0.0384868856630748	0.148342177795657	0.2594466808765	0.795325069837791
ZNF41	LRRC46	-0.328058867097952	0.288530406933768	-1.13699928747287	0.255714324459738
ZNF41	LRRC47	0.0478324319771777	0.0651917358269757	0.733719257056278	0.463230822101887
ZNF41	LRRC49	-0.152758802865878	0.2136677637575	-0.714936124099891	0.474756178758116
ZNF41	LRRC4B	-0.0106023135967005	0.328861702987305	-0.0322394292202209	0.974285263285008
ZNF41	LRRC4C	-0.593221342806646	0.438243321359276	-1.35363464517082	0.176050318310091
ZNF41	LRRC55	-0.911404868011737	0.397409243693026	-2.29336605143422	0.0219602512779927
ZNF41	LRRC56	-0.0644780167578676	0.243044625260226	-0.265292913549648	0.790819100215336
ZNF41	LRRC57	0.162381146007171	0.097779743524279	1.66068287923921	0.0969794048736298
ZNF41	LRRC58	0.268122527641543	0.146117502509732	1.83497885630563	0.0667003587497806
ZNF41	LRRC59	0.209026833758993	0.0925444464111447	2.25866426203854	0.024042764086536
ZNF41	LRRC6	-0.526145876515815	0.323578380312533	-1.62602296237353	0.104148048374085
ZNF41	LRRC61	-0.267563845039054	0.242828930623471	-1.1018614806402	0.270692961577276
ZNF41	LRRC66	0.119335696365127	0.342399292520563	0.348527870740155	0.727491118890909
ZNF41	LRRC70	0.0822670416788963	0.201998560706294	0.407265484423489	0.683869246613619
ZNF41	LRRC8A	-0.135844450672064	0.133491020048514	-1.01762987969299	0.309012693623998
ZNF41	LRRC8B	0.142302473552973	0.155471193792893	0.91529800525323	0.360177575514017
ZNF41	LRRC8C	-0.153797663130106	0.179046789379739	-0.858980290363753	0.39048420880729
ZNF41	LRRC8D	0.0391183154947459	0.137440121550944	0.284620786516447	0.775972704667869
ZNF41	LRRC8E	-0.242137312365628	0.23561854651142	-1.02766660753461	0.304267021498212
ZNF41	LRRCC1	-0.108678310763352	0.200736055321349	-0.54139905553775	0.588310363238671
ZNF41	LRRFIP1	0.133509145410373	0.116323929184558	1.14773586437704	0.251254733536158
ZNF41	LRRFIP2	0.079618598253084	0.0980814333737907	0.811760141694255	0.417053918059656
ZNF41	LRRIQ1	-0.838672350564265	0.482714344121336	-1.73740921681303	0.0825135966906897
ZNF41	LRRIQ3	0.351371198516118	0.303693166502589	1.15699408900965	0.247453048509626
ZNF41	LRRK1	0.0258634511924847	0.205298124582635	0.125979968132024	0.899764119633278
ZNF41	LRRK2	0.521302052892861	0.353542007988634	1.47451233831772	0.14054677070838
ZNF41	LRRN1	-1.48397215680751	0.528445687143618	-2.80818292761316	0.00504464821336204
ZNF41	LRRN2	-0.608060774293645	0.384415792455069	-1.58177886087944	0.113904078508399
ZNF41	LRRN3	-0.318350596614635	0.337858758881728	-0.942259415349591	0.346206674613874
ZNF41	LRRN4	0.564688782362488	0.44041478131545	1.28217490947023	0.19997302758851
ZNF41	LRRN4CL	-0.0773090567081838	0.359904765789351	-0.214804203936082	0.829948232116006
ZNF41	LRSAM1	0.066813629732672	0.0984682572930781	0.678529625377748	0.497537235618166
ZNF41	LRTOMT	-0.247008579117928	0.136464506299036	-1.8100573241855	0.0704804949020657
ZNF41	LRWD1	-0.00308242538938571	0.113976299791819	-0.0270444416516052	0.97842776903735
ZNF41	LSAMP	-0.171938143469401	0.373963666169738	-0.459772322884865	0.645744132103096
ZNF41	LSG1	0.120398525915821	0.085170135040954	1.41362375271481	0.157673203193831
ZNF41	LSM1	0.150186557197872	0.0911019210581302	1.6485553263146	0.0994414218186382
ZNF41	LSM10	0.256130068250303	0.0927446945004741	2.76166814317334	0.00581855080135485
ZNF41	LSM11	0.0629261736882245	0.117944307266656	0.533524467153442	0.593747073494917
ZNF41	LSM12	0.207179037764004	0.0801790116666366	2.58395599368823	0.00985820486961051
ZNF41	LSM14A	0.0467188825880963	0.0834842478050754	0.55961314638875	0.5758241908831
ZNF41	LSM14B	0.0339986920323304	0.0964798308298691	0.35239170446187	0.72459243014796
ZNF41	LSM2	0.0876387584351364	0.109739773423979	0.798605243119511	0.424641691021432
ZNF41	LSM3	0.0696025569882568	0.101595395127717	0.685095588247463	0.493386040559395
ZNF41	LSM4	0.0563761358503912	0.112607831055025	0.500641343698767	0.61669463865554
ZNF41	LSM5	0.0904877003412684	0.110096894208023	0.821891489239432	0.411265062206423
ZNF41	LSM6	0.0197623625710733	0.102645286251906	0.192530639181751	0.847351791691231
ZNF41	LSM7	0.134489779458146	0.13641984924207	0.985851987121765	0.324359612056356
ZNF41	LSP1	-0.0154639140354396	0.248965442348433	-0.0621126927880918	0.950481097207863
ZNF41	LSR	-0.136169086613089	0.196088121557608	-0.694428023132875	0.487517894281764
ZNF41	LSS	0.022539992797786	0.13597111285759	0.165770451709057	0.868359218988726
ZNF41	LST1	-0.252911684726292	0.260558147060835	-0.97065352812492	0.331872281163887
ZNF41	LTA	-0.187395920456972	0.346450543993672	-0.540902370355045	0.588652599412722
ZNF41	LTA4H	-0.115199576045333	0.102192188343398	-1.12728358118946	0.259797078110274
ZNF41	LTB	-0.412786035818382	0.361175327269204	-1.14289655093386	0.253258042554348
ZNF41	LTB4R	-0.098759144727345	0.235470542595553	-0.419411887528433	0.67497325755249
ZNF41	LTB4R2	-0.123827077346316	0.215615272183088	-0.574296412738188	0.565850568082179
ZNF41	LTBP1	-0.410446011735507	0.263624384600494	-1.55693492602178	0.119690080531615
ZNF41	LTBP2	-0.724775705791088	0.253744680046171	-2.85631882275998	0.00434299283922181
ZNF41	LTBP3	-0.287650286669704	0.196056841945348	-1.46717800723266	0.142530503289657
ZNF41	LTBP4	-0.357759889380078	0.236364819426505	-1.51359195606231	0.130333231181362
ZNF41	LTBR	0.0723179411825714	0.114694156062169	0.630528561048673	0.528441771544677
ZNF41	LTC4S	-0.290984202748518	0.304485504406444	-0.955658639040158	0.339393745716127
ZNF41	LTF	0.079050162542182	0.683495462205478	0.115655724014766	0.907940378991762
ZNF41	LTK	0.189925195709302	0.451778566191946	0.42039443639433	0.674255604520364
ZNF41	LTV1	0.238400265863102	0.103230917799469	2.3093882234604	0.0210529613543382
ZNF41	LUC7L	0.0605238633511086	0.149386959071855	0.405148238689274	0.685424459471984
ZNF41	LUC7L2	0.0367640003620613	0.089954281812593	0.408696502503948	0.68281885826271
ZNF41	LUC7L3	0.115553716603967	0.138828605918515	0.832348029712194	0.405340748392655
ZNF41	LUM	-0.441999421807595	0.344456015351581	-1.28318102198463	0.199620485142889
ZNF41	LUZP1	-0.0892465335060704	0.12183963413182	-0.732491804838427	0.463979189954891
ZNF41	LUZP2	-0.355562273024479	0.511223866793711	-0.695511880645345	0.486838827631553
ZNF41	LUZP6	0.0950021222224061	0.109496962918219	0.867623354022713	0.385734858352661
ZNF41	LXN	0.126720515217778	0.24464579692036	0.51797544373521	0.60454932472505
ZNF41	LY6D	-0.140729910905056	0.684296304211429	-0.205656394808724	0.83708632831821
ZNF41	LY6E	0.0069163502435502	0.264123859543729	0.0261860108189321	0.979112344594916
ZNF41	LY6G5B	0.309139941605628	0.236880631387399	1.30504524491939	0.192071144954389
ZNF41	LY6G5C	-0.200768768202184	0.192638757312275	-1.04220340186648	0.297479911009614
ZNF41	LY6G6C	-0.116279873295725	0.506580794182981	-0.229538653322345	0.818480566384684
ZNF41	LY6H	-0.400462739029457	0.410067519886572	-0.976577562495631	0.328930719709028
ZNF41	LY6K	-0.384758115976904	0.490130492277753	-0.78501158780969	0.43256674038874
ZNF41	LY75	-0.328703086273867	0.311407021337219	-1.05554166653782	0.291342158584543
ZNF41	LY86	-0.0410752318760705	0.27169557956097	-0.151181082675116	0.879852545196067
ZNF41	LY9	0.0991965372175235	0.366935976186739	0.270337453003085	0.786936644222467
ZNF41	LY96	0.471892183769851	0.271428517697152	1.73855049489077	0.0823124245902089
ZNF41	LYAR	0.295808928408576	0.123052820631735	2.40391830833243	0.0163371605538107
ZNF41	LYG1	0.209594145786722	0.32474254884467	0.645416335285876	0.51875294561198
ZNF41	LYL1	-0.114618182742586	0.207429143776842	-0.552565472024004	0.580640662504688
ZNF41	LYN	0.0535581381023766	0.200011572607045	0.267775196226271	0.788907991818123
ZNF41	LYNX1	-0.385223572096266	0.374242877253827	-1.02934109240238	0.303480014281879
ZNF41	LYPD1	0.573895251285344	0.3812889767845	1.50514514247209	0.132490505792731
ZNF41	LYPD3	-0.311683321495627	0.37281530782767	-0.836026083026879	0.403269087931792
ZNF41	LYPD5	-0.476431387493364	0.28291444557698	-1.68401223388125	0.0923806480517532
ZNF41	LYPD6	-0.0567812213683615	0.412636642697891	-0.137605863107832	0.890569793999144
ZNF41	LYPD6B	0.0518258669041884	0.451066215284017	0.114896361438987	0.908542150703771
ZNF41	LYPLA1	0.378663364694066	0.151437872586905	2.50045354062118	0.0125060197809972
ZNF41	LYPLA2	-0.0343208856683331	0.104276172016004	-0.32913449932805	0.742098495019549
ZNF41	LYPLAL1	0.235615771368497	0.199731822144372	1.17966065116147	0.238316234059155
ZNF41	LYRM1	0.0169052049224773	0.123604946249081	0.136768029399171	0.891231916660461
ZNF41	LYRM2	0.0921525164671115	0.0954289195825031	0.965666559678914	0.334361696640923
ZNF41	LYRM4	-0.071262079750219	0.107790769502485	-0.661114862424062	0.508636907217558
ZNF41	LYRM7	0.0566528707888462	0.131814192088034	0.429793407609781	0.667405669708389
ZNF41	LYSMD1	0.0593173747394738	0.109601649532725	0.541208777352961	0.588441461726765
ZNF41	LYSMD2	0.104694515425926	0.160229130405739	0.653405002953047	0.513592126213859
ZNF41	LYSMD3	0.235860841598457	0.140028154181384	1.68438156581667	0.0923092789142736
ZNF41	LYSMD4	-0.015261969599987	0.12810799838483	-0.119133620011303	0.90518493330737
ZNF41	LYST	0.253928456517177	0.177247788736953	1.43261847341872	0.152168542584281
ZNF41	LYVE1	-0.567107971604205	0.318221751216904	-1.78211567699424	0.0749260787569066
ZNF41	LYZ	0.0250641148414334	0.381447190989152	0.0657079549502994	0.947618812504334
ZNF41	LZIC	0.150564295427583	0.114394143195737	1.31618884692337	0.188305271504767
ZNF41	LZTFL1	-0.177621824275872	0.141516005521482	-1.25513593760183	0.209618614541555
ZNF41	LZTR1	0.0640949529706681	0.111842967062783	0.573079869516411	0.566673742640075
ZNF41	LZTS1	-0.155619975668255	0.245077590637846	-0.634982477440038	0.525533562048865
ZNF41	LZTS2	0.107380352312215	0.11957725809798	0.897999787085168	0.369325128339404
ZNF41	M6PR	0.00686958967000175	0.083704895235548	0.0820691508025968	0.934602320535331
ZNF41	MACC1	0.0139603298319187	0.321850442358338	0.0433752078438211	0.965408027164659
ZNF41	MACF1	-0.0150659915853406	0.142302742599867	-0.105872812498799	0.915696964780324
ZNF41	MACROD1	-0.218967608467515	0.215840436117416	-1.01448835262915	0.310508113809969
ZNF41	MACROD2	0.330212403118425	0.385596289843028	0.856368206376805	0.39192651463546
ZNF41	MAD1L1	0.0727222297163997	0.133266655314956	0.545689614138896	0.585357833588356
ZNF41	MAD2L1	0.414668547835653	0.186912201297508	2.21852048692972	0.0266637822704207
ZNF41	MAD2L1BP	0.196302824327912	0.0848880685389567	2.31249017331364	0.0208811348924081
ZNF41	MAD2L2	0.214683355789526	0.130750943892425	1.64192585841794	0.100808225169221
ZNF41	MADD	0.0267439909539799	0.098985228186368	0.27018163663397	0.787056487244632
ZNF41	MAEA	-0.0407305221447267	0.0771124187170031	-0.528196661736221	0.597438457138408
ZNF41	MAF	-0.14865614158385	0.207791384046368	-0.715410517457634	0.474463163412943
ZNF41	MAF1	-0.04002016521859	0.0853557515421228	-0.468863134534527	0.639233403768634
ZNF41	MAFB	-0.208191153730648	0.231111880469641	-0.900824108685299	0.367821788502731
ZNF41	MAFF	-0.0521016031116687	0.178460020526389	-0.291951121365944	0.770363065432332
ZNF41	MAFG	-0.12993006618906	0.139048771556713	-0.934420813175365	0.350232409764851
ZNF41	MAFK	0.00347224653549808	0.150427406597032	0.0230825393726265	0.981587404605954
ZNF41	MAGEA2	0.758354773392497	0.826258320609483	0.917818017049563	0.358856938151202
ZNF41	MAGEA3	0.714632254775998	0.90274955722215	0.791617397160506	0.42870492216608
ZNF41	MAGEA4	1.14329675906127	0.81498598868042	1.40284222666506	0.160864159431821
ZNF41	MAGEA6	1.09524229836367	0.929679525573598	1.17808585457222	0.2389432180089
ZNF41	MAGED1	-0.00612954148737472	0.168807158189667	-0.0363109097570835	0.971039126538441
ZNF41	MAGED2	-0.111309197081415	0.13483424835178	-0.825526143706543	0.409199983107312
ZNF41	MAGED4	-0.401410865732177	0.409666947296547	-0.979846844811736	0.327314633493067
ZNF41	MAGED4B	-0.88462045024244	0.434339993835362	-2.03670042546843	0.0418497109148904
ZNF41	MAGEE1	0.0779383068975931	0.282165756511599	0.276214618886219	0.782420052834335
ZNF41	MAGEF1	0.0624769634178287	0.131205062501893	0.476177993642032	0.6340146868126
ZNF41	MAGEH1	-0.0307374134747264	0.197999008342264	-0.155240239494499	0.876652139051846
ZNF41	MAGEL2	-0.766420735405942	0.39972685151738	-1.91736114923623	0.0553756955671374
ZNF41	MAGI1	-0.125697329528866	0.212916599778141	-0.590359463094202	0.555035740309501
ZNF41	MAGI2	-0.102128050489155	0.215473028168349	-0.473971389167849	0.635587065453942
ZNF41	MAGI3	0.0867394463159511	0.179976995958368	0.481947405856331	0.629911350298505
ZNF41	MAGIX	-0.0140948586793232	0.24371900566101	-0.0578324150022501	0.953889572268268
ZNF41	MAGOH	0.0116317078423931	0.102503676960661	0.113476005810573	0.909667880053025
ZNF41	MAGOHB	0.173070240856633	0.117207918281315	1.47660877690226	0.13998366611005
ZNF41	MAGT1	0.0654003287836216	0.117760137544019	0.55536899113399	0.578722440073315
ZNF41	MAK	-0.333933499968002	0.315535953758692	-1.05830570491304	0.29008099181532
ZNF41	MAK16	0.200082246387293	0.114627395233164	1.74550111672959	0.0810958233952286
ZNF41	MAL	0.11000541130706	0.524763801801598	0.209628428884374	0.833985238019181
ZNF41	MAL2	0.0261824546112555	0.316723027954943	0.0826667223419581	0.934127219764599
ZNF41	MALAT1	0.494170843827726	0.231346557962544	2.13606309157941	0.0328305499590517
ZNF41	MALL	-0.0654520121404893	0.284616978907726	-0.229965240976397	0.818149123447872
ZNF41	MALT1	-0.0555806696217082	0.137973032369838	-0.402837197001829	0.687123548315566
ZNF41	MAMDC2	-0.786914615876436	0.460939296827085	-1.70719793537507	0.0879855414464707
ZNF41	MAMDC4	0.106259239853424	0.287196696421981	0.36998768153411	0.711442215218843
ZNF41	MAML1	0.0439303956990047	0.101502134391328	0.432802679100685	0.665218339653429
ZNF41	MAML2	-0.119381532199889	0.238034613761744	-0.501530135946455	0.61606929798925
ZNF41	MAML3	-0.021479851549693	0.19571753779455	-0.109749242667466	0.912622453141905
ZNF41	MAMLD1	0.0525448612749406	0.24374911646557	0.215569443027551	0.829351738594304
ZNF41	MAMSTR	0.199310323653238	0.249472917342116	0.798925694126199	0.424455899817239
ZNF41	MAN1A1	-0.304915690294543	0.279660233774271	-1.09030764288303	0.275747116887272
ZNF41	MAN1A2	0.0459862831347987	0.169832671151208	0.270774067339819	0.786600858014196
ZNF41	MAN1B1	-0.0389055613439491	0.0932976164413163	-0.417004879952324	0.676732583683878
ZNF41	MAN1C1	-0.426284291193539	0.287128623747272	-1.4846457508491	0.137841018197634
ZNF41	MAN2A1	0.0011336754942335	0.231261389202353	0.00490213908228986	0.996089305394955
ZNF41	MAN2A2	0.043348121074885	0.141157370927272	0.307090737027251	0.758815559375176
ZNF41	MAN2B1	-0.0683118195906933	0.119344904768827	-0.572389912439197	0.567140857721269
ZNF41	MAN2B2	-0.0294623222263767	0.123055867193352	-0.239422328234735	0.810809772557676
ZNF41	MAN2C1	-0.174957932804853	0.120833992800295	-1.44791981751369	0.147841710630449
ZNF41	MANBA	0.0435061801536648	0.135591892173739	0.320861221539108	0.748358816299955
ZNF41	MANBAL	-0.0285759274464734	0.0840398002812315	-0.340028502576716	0.733881135245053
ZNF41	MANEA	0.256748598026444	0.184492411939893	1.39164855251658	0.164228522495726
ZNF41	MANEAL	0.252338752205232	0.290386806567816	0.868974576316717	0.384995569169721
ZNF41	MANF	0.0407596758973867	0.12065858532173	0.337809993285625	0.735552122467165
ZNF41	MANSC1	-0.205399107955582	0.215438876518493	-0.953398528969539	0.340536839535389
ZNF41	MAOA	-0.0524304306938938	0.340578575710954	-0.153945181620558	0.8776729992496
ZNF41	MAOB	-0.3577586023268	0.410804006400244	-0.8708741802733	0.383957713414872
ZNF41	MAP1A	-0.512817882794516	0.265907769265331	-1.92855546948239	0.0539685065612559
ZNF41	MAP1B	-0.0857023943446329	0.30749961921402	-0.278707318609666	0.78050662311654
ZNF41	MAP1LC3A	0.239256488405871	0.236199979978688	1.01294034160146	0.311246748904627
ZNF41	MAP1LC3B	0.231485726617461	0.0902121303086004	2.56601552169966	0.0103806905213026
ZNF41	MAP1LC3B2	0.291142186233584	0.106373375378833	2.73698362204569	0.00627137364919763
ZNF41	MAP1S	0.0969136406974472	0.129631341534205	0.747609640928351	0.454809050496361
ZNF41	MAP2	0.244538605913223	0.37289833241698	0.655778223324892	0.512064154196904
ZNF41	MAP2K1	0.178400757215911	0.0950447275426851	1.87701897652124	0.0607031957650356
ZNF41	MAP2K2	0.0396957049905701	0.0966204702192542	0.410841562874734	0.681245503785758
ZNF41	MAP2K3	0.129883368142974	0.113113926413911	1.14825267109639	0.251041449255639
ZNF41	MAP2K4	0.12399944142187	0.0921330182980574	1.34587408197919	0.178539946759565
ZNF41	MAP2K5	-0.036672236747775	0.0888154372329151	-0.412903858724508	0.679734162660303
ZNF41	MAP2K6	0.158368592155001	0.25596488334382	0.618712184601804	0.536196894241311
ZNF41	MAP2K7	-0.043315535307468	0.0872318158340335	-0.496556616336863	0.619572165318942
ZNF41	MAP3K1	0.100135470050155	0.16605366053035	0.603030789747946	0.546576428578428
ZNF41	MAP3K10	0.152899118326261	0.147488206261188	1.03668708300304	0.300043414329858
ZNF41	MAP3K11	0.0951599025120062	0.106143802073422	0.89651869118257	0.370115017557216
ZNF41	MAP3K12	-0.0193870257329531	0.189753766135449	-0.102169385766575	0.918635442486415
ZNF41	MAP3K13	0.127244873127065	0.264887495988833	0.480373271875501	0.631029783609866
ZNF41	MAP3K14	-0.122268257779466	0.165991123302972	-0.736595158503134	0.461480047882485
ZNF41	MAP3K2	0.153665221278841	0.165198017380419	0.930188047747452	0.352418574032411
ZNF41	MAP3K3	-0.0965661393535237	0.118840088853365	-0.812572089816214	0.416588221473491
ZNF41	MAP3K4	-0.195511095001484	0.110702869608432	-1.76608877161928	0.0775777794843033
ZNF41	MAP3K5	-0.30318875051041	0.197052244387606	-1.53862114817648	0.124100918116222
ZNF41	MAP3K6	-0.0491835767022315	0.155178836746171	-0.31694770842162	0.751325963888849
ZNF41	MAP3K7	0.0822546015299046	0.107773063487703	0.763220408402793	0.44544810371399
ZNF41	MAP3K8	0.0905570985422065	0.211537552001521	0.428089942827528	0.668645112817797
ZNF41	MAP3K9	0.0452593174769355	0.213653813083247	0.211834822060025	0.832263751139426
ZNF41	MAP4	0.061079796144144	0.0915151170356058	0.667428487474693	0.504597826652277
ZNF41	MAP4K1	-0.0522998163421616	0.300448905646704	-0.174072247757363	0.861831414696207
ZNF41	MAP4K2	0.0535066480289126	0.137407159675683	0.389402183664972	0.697032149657176
ZNF41	MAP4K3	0.153118588849307	0.138735490269705	1.10367281329125	0.269906405443308
ZNF41	MAP4K4	0.072868581268056	0.132222048667611	0.551107640536095	0.581639315696315
ZNF41	MAP4K5	0.109698451614552	0.124272160140913	0.882727486913915	0.377520405728736
ZNF41	MAP6	-0.108027251922262	0.328078401489057	-0.329272672117264	0.741994084358304
ZNF41	MAP6D1	0.247972910011966	0.196672002156368	1.26084499721933	0.207554449325126
ZNF41	MAP7	-0.247219679594988	0.192979786073514	-1.28106515519098	0.20036241377218
ZNF41	MAP7D1	-0.0751353096175613	0.11208719871099	-0.670329087367889	0.5027478864788
ZNF41	MAP7D2	0.0702558595537757	0.555392086945073	0.126497768342753	0.899354321945011
ZNF41	MAP7D3	0.00449810605478492	0.228172263764019	0.0197136408281287	0.984274346344831
ZNF41	MAP9	-0.0214002397016376	0.330006130691298	-0.0648480064803898	0.948303380390467
ZNF41	MAPK1	0.173320668550525	0.0968040091604397	1.79042862019557	0.0735801357234756
ZNF41	MAPK10	-0.1564092670806	0.359598217188289	-0.434955624373139	0.663655189001955
ZNF41	MAPK11	-0.0312093985391797	0.19872067270057	-0.157051594658225	0.875224640061609
ZNF41	MAPK12	0.0909921435370941	0.253419591702601	0.359057257277398	0.719601159857771
ZNF41	MAPK13	0.075039586316878	0.198950201755498	0.377177734200534	0.706093159186291
ZNF41	MAPK14	0.0426386832146243	0.0851070485033049	0.501000609990235	0.616441830823659
ZNF41	MAPK15	0.000225984594770956	0.423547306326015	0.000533552194514515	0.999574355619677
ZNF41	MAPK1IP1L	0.161914638152878	0.0736309261061682	2.19900314603423	0.028024969379807
ZNF41	MAPK3	-0.212732419343512	0.10172254720838	-2.09130055412128	0.0366635815318299
ZNF41	MAPK4	-0.529986249470258	0.589010673617622	-0.899790569524244	0.36837148125843
ZNF41	MAPK6	0.15741700847817	0.142102974713457	1.10776715825684	0.268134256953272
ZNF41	MAPK7	0.0790209697456737	0.101340840603879	0.779754433403121	0.435654476632898
ZNF41	MAPK8	0.084494653733496	0.19728156859207	0.428294717730121	0.668496070446018
ZNF41	MAPK8IP1	-0.0751277549282672	0.247386483047034	-0.303685771360369	0.761408057924516
ZNF41	MAPK8IP2	-0.316343973749569	0.39695727203843	-0.79692197632531	0.425618397020413
ZNF41	MAPK8IP3	0.123884357994355	0.19865751292427	0.623607716470207	0.532976997193389
ZNF41	MAPK9	0.00934078894943085	0.0912993174935725	0.102309515622485	0.918524236180926
ZNF41	MAPKAP1	0.0132598428750674	0.0630738503699518	0.210227262126753	0.833517933203022
ZNF41	MAPKAPK2	-0.142984902037439	0.0890479421161915	-1.60570697805536	0.108542004634364
ZNF41	MAPKAPK3	0.183204571787619	0.107613237242085	1.70243528103782	0.0888743073031542
ZNF41	MAPKAPK5	0.109227645144748	0.0782768304128849	1.39540199275581	0.163094528313322
ZNF41	MAPKBP1	0.0629078904989472	0.13480846845861	0.466646429695638	0.640818442529627
ZNF41	MAPRE1	0.193578475135198	0.0841695968895395	2.29986221021401	0.0215883675377858
ZNF41	MAPRE2	0.0182976345812637	0.162878747614554	0.112338993571858	0.910569171272781
ZNF41	MAPRE3	-0.239806057082412	0.205458573273863	-1.16717474117163	0.24331933403658
ZNF41	MAPT	0.144066687737644	0.371680919122537	0.387608511294461	0.698358988296644
ZNF41	MARCH1	0.207854717272245	0.252019559482484	0.824756291531773	0.409636868986063
ZNF41	MARCH2	0.156789655642289	0.111851857620646	1.40176174967118	0.161186616204474
ZNF41	MARCH3	-0.0290556940784871	0.230645395477653	-0.125975608653771	0.89976756992733
ZNF41	MARCH5	0.152536097617313	0.09274511880664	1.64468059969095	0.100238469040447
ZNF41	MARCH6	0.0484934346071567	0.124187158963079	0.390486705808076	0.696230342273371
ZNF41	MARCH7	0.129744383746966	0.105513158299192	1.2296512192258	0.219014355942084
ZNF41	MARCH8	-0.0986524029848734	0.210074678662777	-0.469606349574551	0.638702341681635
ZNF41	MARCH9	-0.243633944542563	0.141184832408616	-1.72563823171487	0.0846118202203482
ZNF41	MARCKS	0.00937188094297822	0.161437047660508	0.0580528514290395	0.953714012957503
ZNF41	MARCKSL1	0.0121328232595627	0.178408350525717	0.068005915775864	0.9457896962915
ZNF41	MARCO	0.0792749900242204	0.532942855074627	0.148749512765528	0.881770639704714
ZNF41	MARK1	-0.948036799679771	0.328541712780442	-2.88559036128641	0.00396086638486527
ZNF41	MARK2	0.0176840173773341	0.090257705565943	0.195928062501146	0.844692154468585
ZNF41	MARK3	0.0563183522946113	0.071670557234349	0.785794815442289	0.432107807478193
ZNF41	MARK4	0.0615286087537756	0.0974798257593554	0.631193257419939	0.528007234095007
ZNF41	MARS	0.190109589114485	0.0841663297174945	2.25873683398801	0.0240382359633266
ZNF41	MARS2	0.263375457397938	0.148936976644865	1.76836849606493	0.0771959883128804
ZNF41	MARVELD1	-0.170405641267914	0.207933081994602	-0.819521548150464	0.412614905770367
ZNF41	MARVELD2	-0.0735792565636739	0.216919988453109	-0.339199983774567	0.734505030745182
ZNF41	MARVELD3	-0.354544527047523	0.228259233873528	-1.55325382036447	0.120566653659773
ZNF41	MASP1	-0.0982134735512319	0.428945428977997	-0.228964961312759	0.818926355196705
ZNF41	MASP2	-0.246230871018715	0.299519438369176	-0.822086447408535	0.411154137112391
ZNF41	MAST1	0.510213749569966	0.372050511435425	1.37135613011654	0.170462458279688
ZNF41	MAST2	0.0372399208163355	0.124861638704843	0.298249496023083	0.765552721944326
ZNF41	MAST3	-0.00508623370770856	0.131195515511864	-0.0387683503347231	0.969080071111254
ZNF41	MAST4	-0.343600667291973	0.251525245923252	-1.36606830869302	0.172115686354591
ZNF41	MASTL	0.480159291912603	0.132885391522594	3.61333391436756	0.000311938774924634
ZNF41	MAT1A	-0.182747789612636	0.53371993755213	-0.342403902786161	0.732093375202429
ZNF41	MAT2A	0.113115407911602	0.111285677955619	1.01644173796301	0.30957770799698
ZNF41	MAT2B	-0.0324588806934599	0.107005628553972	-0.303338068586626	0.76167294597339
ZNF41	MATK	-0.0199775273623139	0.323287347842259	-0.0617949557743333	0.950734087475151
ZNF41	MATN2	-0.506359217851237	0.334951899582734	-1.51173711354386	0.130804595681042
ZNF41	MATN3	-0.0227032712547013	0.376781230550326	-0.0602558445428424	0.951959636757494
ZNF41	MATR3	0.0188318993889044	0.100367479345298	0.18762949425198	0.851191661909005
ZNF41	MAVS	0.00785969333322313	0.108183790248804	0.072651303075509	0.94209297399125
ZNF41	MAX	-0.0361678595032007	0.0728565644315536	-0.496425542233455	0.619664598756121
ZNF41	MAZ	-0.100319225787527	0.104518255651139	-0.95982491443765	0.33729303665293
ZNF41	MB	0.00949920945851507	0.493297783266057	0.0192565419524534	0.984638930395713
ZNF41	MBD1	-0.0131416905245915	0.0776883752553935	-0.169159034171964	0.865693623625663
ZNF41	MBD2	0.0262090107821106	0.0957950693286818	0.273594569801762	0.784432658875396
ZNF41	MBD3	-0.0130341097321909	0.12945857535064	-0.100681702211599	0.919816158024619
ZNF41	MBD4	0.0512958804970231	0.0948729044241948	0.540679984536675	0.588805862054523
ZNF41	MBD5	0.0997048160745006	0.140988888823214	0.707182082976203	0.479559635865875
ZNF41	MBD6	-0.0275931432026809	0.11500037680184	-0.239939589504366	0.810408815645412
ZNF41	MBIP	0.253438171214245	0.146582965391301	1.7289742402038	0.0840128226283993
ZNF41	MBLAC1	-0.059613833868062	0.16629964116415	-0.35847241431639	0.720038624446719
ZNF41	MBLAC2	0.180694557494308	0.155925537385535	1.15885159367789	0.246695186363618
ZNF41	MBNL1	0.0330919843439811	0.116249551453333	0.28466332927973	0.775940114146357
ZNF41	MBNL2	0.183867139497375	0.167853317250943	1.09540366856433	0.273510002947125
ZNF41	MBNL3	0.0826509194871931	0.291237788670636	0.283791879702342	0.776607779888218
ZNF41	MBOAT1	0.279292689188486	0.212196689791875	1.31619720110818	0.188302468889296
ZNF41	MBOAT2	-0.440714221172334	0.239622173006964	-1.8392046764367	0.066076258124528
ZNF41	MBOAT7	0.11992355727563	0.115520174973451	1.0381178638553	0.299377100535143
ZNF41	MBP	0.160052875982015	0.208568539257838	0.767387433174441	0.442968073540647
ZNF41	MBTD1	0.0366814268493091	0.149585717407234	0.24522011516278	0.806318463781925
ZNF41	MBTPS1	0.0871768059084185	0.0844355477843077	1.03246568768777	0.302015079639608
ZNF41	MBTPS2	0.0332268707369913	0.131891323770946	0.251926129687621	0.801131560764535
ZNF41	MC1R	0.400798415978769	0.233926733166391	1.71335020394476	0.0868480923168973
ZNF41	MCAM	-0.00837253296827568	0.206307223420706	-0.0405828396575443	0.967633691376893
ZNF41	MCAT	0.146644760413445	0.102195491728477	1.43494353746117	0.151504925842364
ZNF41	MCC	-0.357127331025879	0.253167706463951	-1.41063540849643	0.158552801611984
ZNF41	MCCC1	0.111213274687915	0.150039225932595	0.741227995523503	0.458667493240744
ZNF41	MCCC2	0.239320331730723	0.137374363307455	1.74210330056347	0.081688721747613
ZNF41	MCEE	0.10571901581307	0.128214139391364	0.824550367961917	0.40975377626417
ZNF41	MCF2L	-0.35568635324268	0.285397695135991	-1.24628320166775	0.212848764622329
ZNF41	MCF2L2	-0.161151378521529	0.279724364560109	-0.576107765138565	0.564625981590216
ZNF41	MCFD2	0.0545044756535555	0.109797455951087	0.496409276348226	0.61967606987558
ZNF41	MCHR1	-0.20216594144426	0.422358630615989	-0.478659430137395	0.63224844268768
ZNF41	MCL1	0.0153112681326664	0.116723426748091	0.131175622231437	0.895653403057492
ZNF41	MCM10	0.677133838191909	0.224475707184412	3.01651277407772	0.00259862717022538
ZNF41	MCM2	0.175473128539734	0.16664600091009	1.052969333686	0.292519164691144
ZNF41	MCM3	0.0848844276150468	0.124542789208721	0.681568384282681	0.495613731985658
ZNF41	MCM3AP	0.0267651082457215	0.0848062338429248	0.315603075775006	0.752346290134686
ZNF41	MCM4	0.214469485171076	0.168647400462192	1.27170347472481	0.203669271929121
ZNF41	MCM5	0.109125742279526	0.138255785811406	0.78930325873221	0.430055499820714
ZNF41	MCM6	0.221326748558788	0.140207017035877	1.57857112459752	0.114638506507269
ZNF41	MCM7	0.0742348641088301	0.137933405949203	0.538193511557082	0.590520730209902
ZNF41	MCM8	0.228582561213062	0.16442619739038	1.39018334572539	0.164672802503789
ZNF41	MCM9	0.165006790383944	0.163436446160767	1.00960828664637	0.312840575109267
ZNF41	MCOLN1	0.154840954575716	0.10478980338376	1.47763379237061	0.139708979587093
ZNF41	MCOLN2	-0.0654264552211996	0.299204634713758	-0.218667920314107	0.826937527270747
ZNF41	MCOLN3	0.0806408116393669	0.487881539286462	0.165287687985296	0.868739103026658
ZNF41	MCPH1	0.204594472459005	0.0901947702858779	2.26836291960753	0.0234441399596707
ZNF41	MCRS1	0.0322346626055638	0.0766211608693273	0.420701830145043	0.674031145201025
ZNF41	MCTP1	-0.108805293799932	0.304359394117977	-0.357489520293094	0.72077403928944
ZNF41	MCTP2	-0.281857666934364	0.281702100410867	-1.00055223771236	0.317199502063155
ZNF41	MCTS1	0.0761852139458643	0.0877891869467022	0.867820019703762	0.385627203455504
ZNF41	MDC1	0.0822371315788025	0.126760984978129	0.648757435838728	0.516591278255759
ZNF41	MDFI	-0.347994408875775	0.323301405509283	-1.07637765548094	0.281925895465695
ZNF41	MDFIC	0.363724613249129	0.203678827654963	1.78577526901955	0.0743310970996204
ZNF41	MDGA1	-0.571110768667045	0.32819153590188	-1.74017519098296	0.0820267276866786
ZNF41	MDH1	0.218519254774951	0.0931289636913947	2.3464156167255	0.0190803200001854
ZNF41	MDH1B	-0.41632849605792	0.316622728341497	-1.31490401285685	0.188736667232283
ZNF41	MDH2	0.139005688507482	0.0983921726171268	1.41277181720943	0.15792358654825
ZNF41	MDK	0.222031267754669	0.276485330263116	0.8030489991761	0.422069534950991
ZNF41	MDM1	0.127799825078321	0.150722613897429	0.847914070580627	0.396616741174142
ZNF41	MDM2	0.214870939092316	0.15325231165282	1.40207307005644	0.161093655896396
ZNF41	MDM4	0.171314476538613	0.145334383389875	1.17876081724615	0.238674348257221
ZNF41	MDN1	0.130199978189624	0.193563101623515	0.672648749155023	0.501271042595075
ZNF41	MDP1	-0.0613336409069438	0.118441510219093	-0.517839064982278	0.604644459487893
ZNF41	ME1	-0.0451370411281792	0.320969487489015	-0.140627202545924	0.888182729538194
ZNF41	ME2	0.479214260880918	0.134781971899524	3.55547744351267	0.000388628246099616
ZNF41	ME3	-0.277115631876045	0.266711806484884	-1.03900774220788	0.298963183513429
ZNF41	MEA1	-0.00772798398577145	0.0900751357764386	-0.0857948635786891	0.931640570239172
ZNF41	MEAF6	0.10459446426008	0.091982914617434	1.13710752366457	0.255669094011079
ZNF41	MECOM	-0.0111169666245421	0.25743400561041	-0.043183753436856	0.965560617974269
ZNF41	MECP2	0.0323838873799936	0.0953769202231206	0.339535888810796	0.73425206463361
ZNF41	MECR	0.086822100662807	0.0900465492432539	0.964191314297494	0.335100419293289
ZNF41	MED1	0.0921472935371386	0.124606534825116	0.739506107496421	0.459711711633107
ZNF41	MED10	0.0531987718129134	0.0981723509001925	0.541891594986844	0.587971074551717
ZNF41	MED11	-0.04476175694721	0.0958419543462747	-0.467037189011054	0.640538913574033
ZNF41	MED12	0.000125149917920539	0.135285785390632	0.00092507810454124	0.999262013607847
ZNF41	MED12L	-0.108062867070402	0.383398996639967	-0.281854850997117	0.778092435922354
ZNF41	MED13	0.141823122537691	0.126521531078379	1.1209406124704	0.26248678077708
ZNF41	MED13L	0.16873479759739	0.156255884151298	1.07986203856496	0.280371618850922
ZNF41	MED14	0.170620923120313	0.126024614081309	1.35386983220779	0.175975275680158
ZNF41	MED15	0.0726066376156709	0.108387798573901	0.669878331057405	0.50303513346051
ZNF41	MED16	-0.0557305134385879	0.110109335037873	-0.506137952966649	0.612831786257925
ZNF41	MED17	0.173619694368188	0.0938426112641375	1.85011576329118	0.064487073026899
ZNF41	MED18	0.0250127380757043	0.0944105438456019	0.26493585416275	0.791094103976939
ZNF41	MED19	0.0487137108515831	0.0847729117753365	0.5746376977198	0.565619740709773
ZNF41	MED20	-0.0192336712375347	0.0871718740675217	-0.220640790889005	0.825401195476583
ZNF41	MED21	0.148282968953481	0.1115950379669	1.32875951883688	0.184122897982168
ZNF41	MED22	-0.126359556911729	0.0991849133408954	-1.27397960693312	0.202861630413189
ZNF41	MED23	0.0608435535614422	0.123077718560473	0.494350677548085	0.621128593794479
ZNF41	MED24	0.0145079816159562	0.103806083117566	0.139760418467241	0.888867445294536
ZNF41	MED25	-0.0466926862006204	0.106791842506325	-0.437230832475382	0.662004860200992
ZNF41	MED26	0.0337987394093283	0.078566562330575	0.430192417826777	0.667115480458499
ZNF41	MED27	0.0672124220689639	0.0943134586325735	0.712649319020418	0.476170048495355
ZNF41	MED28	0.0570021247800245	0.0908678702637009	0.627307810941346	0.530549877708238
ZNF41	MED29	0.00934095149782745	0.0758653095168335	0.123125464818078	0.902023709280817
ZNF41	MED30	-0.11421250779966	0.115784080785245	-0.986426692038093	0.324077724700242
ZNF41	MED31	0.172156696933494	0.111742472381116	1.54065587833359	0.123604675964062
ZNF41	MED4	0.0850012882848928	0.0845560084592813	1.00526609325257	0.31492564195481
ZNF41	MED6	0.152136111131798	0.0819786543033301	1.85580151839133	0.0636715462698992
ZNF41	MED7	0.123866828712457	0.095982110384974	1.29051995435025	0.197062657795232
ZNF41	MED8	0.179339616485516	0.0709327086366104	2.52830633332045	0.0115600150816936
ZNF41	MED9	0.0519538488972297	0.0869819925076882	0.597294306550146	0.550398146432679
ZNF41	MEF2A	-0.082114899614653	0.128553699800403	-0.638759520279445	0.523073757826888
ZNF41	MEF2B	-0.0809388814927577	0.277018491967292	-0.29217862287083	0.77018915734583
ZNF41	MEF2C	-0.0746833272282491	0.216221505673117	-0.345401938608064	0.72983908789846
ZNF41	MEF2D	-0.151738427894102	0.106928230656792	-1.41906797636199	0.156080252986338
ZNF41	MEFV	0.194395073797169	0.311825247603988	0.623410308468821	0.533106647030135
ZNF41	MEG3	0.00680918891194811	0.409330731474824	0.0166349320692696	0.986729997538444
ZNF41	MEGF10	-0.610114408390919	0.48685164011583	-1.25318343026587	0.210327965542493
ZNF41	MEGF6	-0.297778429061949	0.284433005707723	-1.04691939081057	0.295299982880518
ZNF41	MEGF8	-0.16694381743211	0.151348547745679	-1.10304208344726	0.270180116366393
ZNF41	MEGF9	-0.0617167510460614	0.18340579396912	-0.336503824172822	0.736536519308896
ZNF41	MEI1	-0.148372898929138	0.348697471859959	-0.425506093111929	0.67052685092474
ZNF41	MEIS1	-0.250371380287009	0.247366015856326	-1.01214946370171	0.311624564490632
ZNF41	MEIS2	0.274694229864485	0.257997121358836	1.06471819692293	0.287169303569281
ZNF41	MEIS3	-0.333337385181412	0.304530049485425	-1.09459603656409	0.27386371623439
ZNF41	MEIS3P1	-0.555312128812881	0.210011596377777	-2.64419745571555	0.00827112540251026
ZNF41	MELK	0.568853710287366	0.211271686976433	2.69252221359325	0.00716775356336214
ZNF41	MEMO1	0.15037221737169	0.102464937947837	1.4675480255328	0.142429910991563
ZNF41	MEN1	0.0524952788206227	0.0863519186108345	0.607922553026357	0.543327900541619
ZNF41	MEOX1	-0.766503553896931	0.372171136082703	-2.05954594427925	0.039608650849316
ZNF41	MEOX2	-0.496133123266945	0.427356902489612	-1.16093391817628	0.245847534613976
ZNF41	MEPCE	-0.159471116128181	0.0908130276888898	-1.75603787459331	0.0792794252938437
ZNF41	MERTK	-0.0951878575939114	0.241108624634533	-0.394792420794549	0.693050406174811
ZNF41	MESP1	0.276983968091468	0.365224677450372	0.758393353989903	0.448330831992716
ZNF41	MESP2	0.40709926079175	0.385009820015307	1.05737370744353	0.290505829028074
ZNF41	MEST	-0.462598916470604	0.289132204144744	-1.59995638617627	0.109812050375531
ZNF41	MET	0.0448821794196675	0.279883404967082	0.160360273682344	0.872618177071381
ZNF41	METAP1	0.129250223034194	0.10959327223399	1.17936275101117	0.23843474973175
ZNF41	METAP2	0.0818062595699078	0.0856836634970011	0.954747453962108	0.339854298255324
ZNF41	METRN	-0.175913731261225	0.275907531315739	-0.637582201625064	0.523839853064944
ZNF41	METRNL	-0.214410049192849	0.211900833948781	-1.01184145997592	0.311771784873551
ZNF41	METTL1	0.118934095626151	0.114279502606232	1.04072990268393	0.298163226121597
ZNF41	METTL14	0.14990758886548	0.125399091067181	1.19544398280502	0.232096471871097
ZNF41	METTL2A	0.167132672913742	0.0909017359482523	1.83860815385182	0.0661640639754148
ZNF41	METTL2B	0.201358254590399	0.108325804965036	1.85882075517824	0.0632419652974166
ZNF41	METTL3	0.0112158576777708	0.106830407861494	0.104987502175525	0.91639930942564
ZNF41	METTL4	0.200115105688138	0.114275725018102	1.75116023684328	0.0801161064891998
ZNF41	METTL5	0.311513646827521	0.0951173996480464	3.27504376675755	0.0010797707900488
ZNF41	METTL6	0.116497168383257	0.0808939498138658	1.44012214326674	0.150034788121873
ZNF41	METTL7A	-0.150262702956542	0.261341092149208	-0.574967762324771	0.565396545290249
ZNF41	METTL7B	0.437309282661224	0.377178276391319	1.15942330201307	0.246462257225427
ZNF41	METTL8	0.180359756390767	0.115367843994374	1.5633451241367	0.118175571137999
ZNF41	METTL9	0.0248193445419192	0.105251680235596	0.235809485286728	0.813611660535819
ZNF41	MEX3A	0.239103412583572	0.296804070928831	0.805593440262837	0.420600874388054
ZNF41	MEX3B	0.0536175587117796	0.245423147516992	0.218469851985202	0.827091805584119
ZNF41	MEX3C	0.0295144961930419	0.11949399693253	0.246995639535823	0.804944308029464
ZNF41	MEX3D	0.0429876703027782	0.143768507823706	0.299006165908679	0.764975424499091
ZNF41	MFAP1	0.019263434242268	0.0802777348094711	0.23995986294316	0.810393101630572
ZNF41	MFAP2	-0.659037904919367	0.345821966449886	-1.90571441046638	0.0568721116473424
ZNF41	MFAP3	0.0440613882144542	0.111379793054856	0.395595888679318	0.692457611022781
ZNF41	MFAP3L	0.274433033280589	0.31516282271233	0.870765881961536	0.384016836491667
ZNF41	MFAP4	-0.618178043533931	0.402676825445832	-1.53517164254363	0.124945757534242
ZNF41	MFAP5	-0.986761682045457	0.516034450936264	-1.91220117233478	0.0560345664915637
ZNF41	MFF	0.163355702914588	0.0795482344910415	2.0535427839443	0.0401874315015696
ZNF41	MFGE8	-0.191737299240184	0.212033796634852	-0.904277064709545	0.365989027722773
ZNF41	MFHAS1	0.0497463434434808	0.217865639123139	0.228334966650542	0.819415961625284
ZNF41	MFN1	0.103455902141543	0.121784456658963	0.849500050989714	0.395734288733688
ZNF41	MFN2	0.000445441583866988	0.090359560388996	0.00492965638554871	0.996067353569893
ZNF41	MFNG	-0.222321826037059	0.218066078548456	-1.01951586196684	0.308117226909162
ZNF41	MFSD1	0.117367670707595	0.115708622733124	1.01433815333104	0.310579730788752
ZNF41	MFSD10	-0.00917575418665765	0.13435157822228	-0.0682965865237302	0.945558350219128
ZNF41	MFSD11	0.0453226102064571	0.090340478262246	0.501686631267235	0.615959219127599
ZNF41	MFSD2A	-0.0911450308349576	0.291929523858222	-0.312215871934978	0.754918465232131
ZNF41	MFSD2B	0.245523774101331	0.215117806776503	1.14134565511082	0.253902409758138
ZNF41	MFSD3	0.0874262072178434	0.174693525567281	0.500454764616747	0.616825948225975
ZNF41	MFSD5	0.143071176164184	0.0844488801230822	1.69417493702298	0.0904329406419175
ZNF41	MFSD6	0.0620192095467781	0.172163743226678	0.360233858676742	0.71872133645322
ZNF41	MFSD6L	-0.109476175378552	0.413591981873466	-0.264696077720494	0.791278792136249
ZNF41	MFSD8	0.175171934977402	0.119311433991847	1.46819067642228	0.142255331124424
ZNF41	MFSD9	0.223838678755367	0.126346054608655	1.77163172564974	0.0766521553686447
ZNF41	MGA	0.0115100602222882	0.136337059852783	0.084423561977329	0.932730576592299
ZNF41	MGAM	0.448661413116213	0.427598094355516	1.04925961794204	0.29422221742777
ZNF41	MGAT1	-0.0190026042720196	0.100792012919596	-0.188532838283311	0.850483656084449
ZNF41	MGAT2	0.0690456257724992	0.0910604126176483	0.758239763995068	0.448422730050353
ZNF41	MGAT3	-0.215471741947091	0.356926105528958	-0.603687257976734	0.546139921522341
ZNF41	MGAT4A	0.0702583826645328	0.205240528325753	0.34232216822703	0.732154865687733
ZNF41	MGAT4B	-0.060626599412857	0.113223371148065	-0.535460115682072	0.592408546592137
ZNF41	MGAT5	-0.0231844694929404	0.300180309557325	-0.0772351441942692	0.938446452289846
ZNF41	MGAT5B	0.865201923257796	0.45266573042851	1.91134840810407	0.0561440816177044
ZNF41	MGC16275	0.116080879816347	0.154731164973859	0.750210081052242	0.453242047640484
ZNF41	MGLL	-0.175520731711635	0.241855843621736	-0.725724584873585	0.468117185747952
ZNF41	MGMT	-0.201047126273597	0.232981054486256	-0.862933369054081	0.388307599970806
ZNF41	MGP	-0.347111367123224	0.344675915065365	-1.00706591888614	0.314060281456662
ZNF41	MGRN1	0.0875121935300446	0.110120762121896	0.794692952026385	0.426913793613942
ZNF41	MGST1	-0.0535165312036446	0.417563722239032	-0.128163746880792	0.898036015184456
ZNF41	MGST2	0.015682459159347	0.160109147210163	0.0979485521758594	0.921985810355671
ZNF41	MGST3	0.0632116271168736	0.122851939135853	0.514535037554211	0.606951326080203
ZNF41	MIA	0.570896317329932	0.537321909427394	1.06248471784506	0.288181199135067
ZNF41	MIA3	0.0434968646930399	0.119048867684581	0.365369831221616	0.714885209045934
ZNF41	MIAT	-0.0177137789670292	0.339701717055988	-0.0521450969413549	0.958419798827997
ZNF41	MIB1	0.208670847948407	0.142120311745997	1.46826899958785	0.142234065428193
ZNF41	MIB2	-0.179855786357869	0.156443315679196	-1.14965465655741	0.250463491905511
ZNF41	MICA	0.122837053434566	0.16691763737058	0.735914163233995	0.461894285513122
ZNF41	MICAL1	0.0661614560248708	0.178546659364564	0.370555552595243	0.711019224598149
ZNF41	MICAL2	-0.268125684575568	0.219406456106422	-1.22205011344568	0.221874485278884
ZNF41	MICAL3	0.120388295813249	0.146397113087618	0.822340640974234	0.411009535637387
ZNF41	MICALL1	-0.0330297640115428	0.137882707808869	-0.239549719732283	0.810711019969683
ZNF41	MICALL2	-0.115419897074788	0.189368892350473	-0.609497661639037	0.542283952046294
ZNF41	MICB	0.183387500080476	0.254008424918341	0.721974084676253	0.470419310829848
ZNF41	MID1	0.17569192708341	0.221922262968963	0.791682297814261	0.42866708047165
ZNF41	MID1IP1	-0.0908057842198709	0.153799543957492	-0.590416472528478	0.554997538139676
ZNF41	MID2	-0.44391782844503	0.228227404049383	-1.94506803551504	0.0519474150890527
ZNF41	MIDN	0.0144228845463863	0.123050599977549	0.117211005464564	0.906708031259153
ZNF41	MIER1	0.118057660436869	0.131949307753697	0.894719816622621	0.371075794205381
ZNF41	MIER2	0.0867734846984586	0.10689139653864	0.811791103010716	0.417036154421141
ZNF41	MIER3	0.158160097120038	0.131310601538886	1.20447317479694	0.228590627579741
ZNF41	MIF	0.129711188624765	0.181347014403062	0.715265090256569	0.4745529778812
ZNF41	MIF4GD	-0.0126606010239877	0.111424288039842	-0.113625146246936	0.909549667447502
ZNF41	MIIP	0.161580420847029	0.123861924896357	1.30452050524997	0.192249832498828
ZNF41	MINK1	-0.0980722223890063	0.107315735497358	-0.913866190586945	0.360929291149423
ZNF41	MINPP1	0.191368091128292	0.128454706987341	1.4897709520847	0.13648791658892
ZNF41	MIOS	0.0626312678171214	0.0961936897203464	0.651095388888841	0.515081423634833
ZNF41	MIPEP	0.122758823539221	0.126359413504133	0.971505170330708	0.331448356582794
ZNF41	MIPOL1	-0.358133048222968	0.263306543217818	-1.36013729034719	0.17398426357173
ZNF41	MIR155HG	0.0123574851012587	0.313922406989046	0.0393647755819161	0.968604632549122
ZNF41	MIR17HG	0.263083752212888	0.293238093882787	0.897167720364627	0.369768751966989
ZNF41	MIS12	-0.0215476099735993	0.108049508312798	-0.199423489380627	0.841957644741328
ZNF41	MITD1	0.148510357997789	0.113017392281785	1.31404870524272	0.1890242494014
ZNF41	MITF	0.301321950587948	0.237628918551901	1.26803569373706	0.204975638111701
ZNF41	MKI67	0.396500738735211	0.206085598569886	1.92396140966033	0.054542349021409
ZNF41	MKKS	0.132322078862709	0.0935084241108953	1.41508190434033	0.157245352035142
ZNF41	MKLN1	0.0532265211142524	0.10258539144104	0.518850884775769	0.603938796822746
ZNF41	MKNK1	0.0213401173615573	0.0899920002465933	0.237133493011399	0.812584566322016
ZNF41	MKNK2	-0.0154154166124661	0.13234290872272	-0.116480865965882	0.907286539090945
ZNF41	MKRN1	0.0631783311798382	0.0828280620989616	0.762764811572602	0.445719734477608
ZNF41	MKRN2	0.144857493162951	0.0818817363821928	1.76910626915398	0.0770727603449483
ZNF41	MKRN3	0.734611335297142	0.599257852712132	1.22586851715405	0.220434373638731
ZNF41	MKS1	0.0438918407253678	0.095997582406646	0.457218188468974	0.64757829996574
ZNF41	MKX	0.0817466817748018	0.444375175812084	0.183958704771057	0.854069913157469
ZNF41	MLC1	0.233403945541417	0.396867270867379	0.588115883255624	0.556540189564179
ZNF41	MLEC	-0.0894914483751278	0.119182500086533	-0.750877421686505	0.452840406306471
ZNF41	MLF1	-0.164774866620349	0.316691371897914	-0.520301091983852	0.602928040571079
ZNF41	MLF2	0.0918005821336231	0.0825399952900303	1.11219514625671	0.266226723165996
ZNF41	MLH1	0.307382166804792	0.181316184865179	1.69528256417568	0.0902226746826433
ZNF41	MLH3	0.146795488549988	0.121480144247175	1.20839079883955	0.227081297169142
ZNF41	MLKL	0.0373544674081664	0.172869984971989	0.216084171085102	0.828950570397489
ZNF41	MLLT1	0.0202010211713303	0.0968808391401743	0.208514101969142	0.834854969009041
ZNF41	MLLT10	0.277596475898627	0.122496470444883	2.26615897495211	0.0235790237080934
ZNF41	MLLT11	-0.0416571019615707	0.295295957391306	-0.141068988311173	0.887833773136549
ZNF41	MLLT3	-0.0413210385624803	0.196604392712131	-0.210173526605699	0.833559863790463
ZNF41	MLLT6	-0.100306224453601	0.133583359121203	-0.75088862200711	0.452833667070779
ZNF41	MLPH	0.367977591424126	0.408298522577921	0.9012464436579	0.367597314860377
ZNF41	MLST8	-0.00841094849252478	0.103473997611358	-0.0812856242794043	0.935225300589441
ZNF41	MLX	0.133512219570319	0.0705544199728396	1.89232963181776	0.0586332757330941
ZNF41	MLXIP	0.131883826485408	0.153185487877781	0.860942040349352	0.389403121481184
ZNF41	MLXIPL	-0.220735073093888	0.424446609726849	-0.520053801904416	0.603100341348437
ZNF41	MLYCD	0.0190882129271081	0.110318069167659	0.173028888840488	0.862651311398108
ZNF41	MMAA	0.115842169373688	0.111466371978164	1.03925665936612	0.298847470927869
ZNF41	MMAB	-0.0556307229445729	0.11790149268581	-0.471840700887652	0.637106910125112
ZNF41	MMACHC	0.202152475970236	0.151701215455341	1.3325699162229	0.182868844037702
ZNF41	MMADHC	0.127280301295312	0.0908245077669573	1.40138718529469	0.161298514922246
ZNF41	MMD	0.13904456819505	0.176393839069042	0.788262044348542	0.430663979215295
ZNF41	MME	-0.445913665464195	0.478038578212516	-0.932798493233657	0.351069295645759
ZNF41	MMEL1	-0.173741947629966	0.457982912606029	-0.379363384195568	0.704470001745341
ZNF41	MMGT1	-0.0271874238709693	0.119742278796095	-0.227049494500316	0.820415197126393
ZNF41	MMP1	-0.511239176944223	0.53204955817227	-0.960886385660132	0.336759164308696
ZNF41	MMP10	-0.383769655451095	0.603006867492487	-0.636426674619716	0.524592327838002
ZNF41	MMP11	-0.30240063369494	0.353276141930629	-0.855989402630876	0.392135945726849
ZNF41	MMP12	-0.134515614440899	0.511888238061165	-0.262783171089049	0.792752630522614
ZNF41	MMP13	0.341181681551114	0.649074213175679	0.525643562208146	0.599211071962103
ZNF41	MMP14	-0.148315456256661	0.190964752812941	-0.776664039158802	0.437475511381614
ZNF41	MMP15	-0.15852879967049	0.206408530713375	-0.768034146275803	0.442583887807695
ZNF41	MMP16	0.647050744442644	0.38676527220134	1.67298046373151	0.0945329362641878
ZNF41	MMP17	0.252041555875264	0.35587903509429	0.708222544799488	0.478913554841727
ZNF41	MMP19	-0.210278617100093	0.16965939736466	-1.23941626792489	0.215379006574729
ZNF41	MMP2	-0.434061680423021	0.307425760334618	-1.41192358099909	0.158173182068612
ZNF41	MMP23B	-0.460224305714886	0.302065427507521	-1.52359146001052	0.127814786645673
ZNF41	MMP24	0.0152853883854199	0.182079399286432	0.0839490268823557	0.933107799764434
ZNF41	MMP25	-0.284992882819653	0.26469534552169	-1.07668263776214	0.281789619052286
ZNF41	MMP28	-0.696656539930922	0.391645565786458	-1.7787933805199	0.0754695885805553
ZNF41	MMP3	-0.508009942508233	0.555691511170431	-0.914194174818743	0.360757009538406
ZNF41	MMP7	-0.0655890517166696	0.54860141690271	-0.119556839803608	0.904849704671715
ZNF41	MMP9	0.190960889144439	0.391777569163562	0.487421700921104	0.626028445700304
ZNF41	MMRN1	-0.625284798489309	0.416980460960415	-1.49955419265717	0.133933563441628
ZNF41	MMRN2	-0.35378524088909	0.202910838549385	-1.74355023821453	0.0814358109442623
ZNF41	MMS19	0.00297103851358451	0.0768817322793983	0.0386442712137047	0.969178981791098
ZNF41	MN1	-0.415554324414278	0.311410025866996	-1.33442821327712	0.182259556863645
ZNF41	MNAT1	0.101496691534058	0.10698228057746	0.94872432131946	0.34290873220145
ZNF41	MND1	0.580017891698698	0.230029597991551	2.5214924373341	0.0117853760820535
ZNF41	MNDA	0.103840106721085	0.295605260143589	0.351279631054755	0.725426316538605
ZNF41	MNS1	-0.173473388061535	0.254308444244258	-0.682137742523867	0.495253776530769
ZNF41	MNT	-0.07796770255579	0.102184328407913	-0.763010373220323	0.445573316768782
ZNF41	MNX1	-0.0174895148858637	0.47775021694122	-0.0366080731429903	0.970802220313844
ZNF41	MOAP1	0.114516923558688	0.113542960854648	1.00857792237148	0.313334517747206
ZNF41	MOB2	-0.143351952668623	0.0990622453661954	-1.44708967718939	0.148074012841719
ZNF41	MOCOS	0.498647080568027	0.274337372890574	1.81764181567388	0.0693118831570771
ZNF41	MOCS1	-0.057442854451214	0.207548617619116	-0.27676818622146	0.78199501283592
ZNF41	MOCS2	0.146251267225681	0.10881165960677	1.34407716741214	0.179120126692522
ZNF41	MOCS3	0.0344760970425028	0.100675388884841	0.342448113927215	0.732060115025835
ZNF41	MOGS	0.0165876496544726	0.08626301329299	0.192291562991581	0.847539015905594
ZNF41	MON1A	0.208229362362031	0.0941607205217184	2.21142490423066	0.0271518846405955
ZNF41	MON1B	0.0591094664841813	0.102503095703865	0.57666030550873	0.564252684268043
ZNF41	MON2	0.0908697987331066	0.117367978791202	0.774229902133391	0.438912924302288
ZNF41	MORC2	0.0558869385808162	0.0942101648976573	0.593215590287179	0.553123425793648
ZNF41	MORC3	0.128782428094888	0.130016721205743	0.990506658686602	0.322081132552701
ZNF41	MORC4	0.114669655625589	0.168673918420395	0.679830389306492	0.496713378495641
ZNF41	MORF4L1	0.0210812570091894	0.0828944607803974	0.254314423554036	0.799286390717471
ZNF41	MORF4L2	0.181983089966264	0.0963902566203266	1.88798221259105	0.0592149710239188
ZNF41	MORN1	-0.479529874646954	0.215391497714904	-2.22631756468711	0.026136189850928
ZNF41	MORN2	-0.0289054431529376	0.137444948193403	-0.210305606229077	0.833456801040685
ZNF41	MORN3	-0.351011751167577	0.347722352556185	-1.00945984227707	0.312911705659016
ZNF41	MORN4	0.0557580528190946	0.171424803828501	0.325262456621369	0.745026340702056
ZNF41	MOSPD1	0.159908487877235	0.139419406967435	1.14696003487223	0.25157515313111
ZNF41	MOSPD2	0.182048308896947	0.173695530859191	1.04808861803432	0.294761177931774
ZNF41	MOSPD3	-0.26689583048096	0.114663317744656	-2.32764789760672	0.0200589843531885
ZNF41	MOV10	0.0394789133605983	0.111898302115661	0.352810655873865	0.72427836485778
ZNF41	MOXD1	-1.05828569862442	0.382385807650024	-2.76758623738726	0.00571446902608412
ZNF41	MPDU1	0.00844149425317262	0.10586790675135	0.0797361023959695	0.936457438248219
ZNF41	MPDZ	-0.0991780413077101	0.245370981044627	-0.404196294465937	0.686124141124927
ZNF41	MPEG1	-0.101204314100252	0.273226993097458	-0.370403791195524	0.711132258532301
ZNF41	MPG	0.117997237368188	0.118781269481965	0.993399362397824	0.320670423637046
ZNF41	MPHOSPH10	0.158358780059006	0.10841895460262	1.46061895394055	0.14432270617485
ZNF41	MPHOSPH6	0.116938011600981	0.125465188349837	0.93203551629732	0.35146332125901
ZNF41	MPHOSPH8	0.0686574145338903	0.120357880064736	0.570443867048523	0.568459364416531
ZNF41	MPHOSPH9	0.209445300146776	0.171222844600772	1.22323221901333	0.221427934826635
ZNF41	MPI	0.0686784364857947	0.107225746380078	0.640503226178103	0.521940166402823
ZNF41	MPL	-0.317108056781715	0.194691890162458	-1.62876869969832	0.103565203758087
ZNF41	MPND	-0.162271836857935	0.126097099293611	-1.28688001363214	0.198328262948295
ZNF41	MPP1	-0.177573040080008	0.206208616309644	-0.861132979105796	0.389297995777114
ZNF41	MPP2	0.0307057759305219	0.325536666543391	0.0943235557965299	0.924864329758614
ZNF41	MPP3	-0.159520847534381	0.266240461980189	-0.599160797528404	0.549153222323898
ZNF41	MPP5	0.0645992242776903	0.123498293156454	0.523077871172297	0.600994828285291
ZNF41	MPP6	0.16116164294536	0.268698632308339	0.599785869994392	0.548736618498518
ZNF41	MPP7	-0.271995333672475	0.284152248502166	-0.957216897301454	0.33860706329275
ZNF41	MPPE1	0.104504779829082	0.104164878379751	1.0032631099332	0.315890523581931
ZNF41	MPPED2	-0.734701694516613	0.429598605126266	-1.71020502801836	0.0874280880330593
ZNF41	MPRIP	-0.0141377080969997	0.109603088625719	-0.128990051961749	0.897382255333629
ZNF41	MPST	-0.0447836827084755	0.165133495941012	-0.271196842610738	0.786275752841798
ZNF41	MPV17	0.0667777476124403	0.0982533026865664	0.679648884938403	0.496828293124022
ZNF41	MPV17L	-0.506905083643465	0.465507662819158	-1.08892962271255	0.276354196824753
ZNF41	MPV17L2	0.210689282966097	0.106378694736256	1.9805590159614	0.0478172986710394
ZNF41	MPZ	-0.185357723867364	0.340974677192796	-0.543611406551925	0.586787083022615
ZNF41	MPZL1	0.0435848473259467	0.11269085058757	0.386764738208073	0.698983474640405
ZNF41	MPZL2	0.0526642836631014	0.232277422149709	0.226730102201487	0.820663515530052
ZNF41	MPZL3	-0.234864183479911	0.28278049941012	-0.830552969422706	0.406354122094915
ZNF41	MR1	-4.47603398652946e-05	0.182436284694495	-0.000245347793287118	0.999804272357193
ZNF41	MRAP2	-0.0997875452680659	0.45744573060815	-0.218140729251978	0.8273481788562
ZNF41	MRAS	0.0740725829822627	0.217418990971789	0.340690491898539	0.73338276699115
ZNF41	MRC1	-0.326797708513073	0.342506578358666	-0.954135567495166	0.340163797246655
ZNF41	MRC2	-0.190392319947332	0.261803691872871	-0.727233136344707	0.467192973805968
ZNF41	MREG	0.337569217354805	0.178209599662167	1.89422577680853	0.0583810587201912
ZNF41	MRFAP1	-0.0778284292798489	0.0707708857634484	-1.09972382626367	0.271623241521747
ZNF41	MRFAP1L1	-0.00740891506323416	0.0886802121413352	-0.0835464291788805	0.933427849390036
ZNF41	MRGPRF	-0.0775754083886057	0.30627596676451	-0.253285979987623	0.800080818252171
ZNF41	MRI1	0.232954701719962	0.131521423423055	1.77123008295488	0.0767189218619192
ZNF41	MRM1	0.33436278760368	0.133789826286402	2.49916452457241	0.0125514160265345
ZNF41	MRO	0.0854845379472316	0.326682830937725	0.261674412768657	0.793607236022461
ZNF41	MRPL1	0.0720622375803525	0.117317867513515	0.614247762149706	0.539141761171398
ZNF41	MRPL10	0.0457990329770832	0.0735162916148656	0.62297800896995	0.533390620143784
ZNF41	MRPL11	0.00555145841753469	0.114918849169692	0.0483076401969294	0.961477289167172
ZNF41	MRPL12	0.126455238574568	0.129248254364316	0.978390301644803	0.328034000016618
ZNF41	MRPL13	0.158515410636481	0.110145815633656	1.43914146646933	0.150312350183697
ZNF41	MRPL14	0.0973618416042634	0.109351751326847	0.890354662114682	0.373413651519772
ZNF41	MRPL15	0.289805529466722	0.103157268522847	2.80935637029334	0.00502638995187506
ZNF41	MRPL16	0.117784964855617	0.0958571782550331	1.22875476828918	0.219350285588537
ZNF41	MRPL17	0.0925741077365395	0.0951363276211379	0.973067912661061	0.330671377461445
ZNF41	MRPL18	0.148298020822026	0.0882727459985237	1.67999781976315	0.0931592519425357
ZNF41	MRPL19	0.234363334485961	0.0928748603740979	2.5234313520575	0.0117208552189612
ZNF41	MRPL2	0.0362466124499636	0.0999485657452387	0.362652652188661	0.716913815963882
ZNF41	MRPL20	0.0322834167451359	0.091794171030591	0.351693537647148	0.725115911233887
ZNF41	MRPL21	0.150569679796956	0.117869242202605	1.27742977712661	0.201641860580581
ZNF41	MRPL22	0.109884322015897	0.0948247301894363	1.15881502427031	0.246710090961734
ZNF41	MRPL23	0.0384047055872758	0.133456844812018	0.287768721352369	0.773562252020429
ZNF41	MRPL24	0.12144596235107	0.118041245217856	1.02884345320934	0.303713762960031
ZNF41	MRPL27	0.0963557630084326	0.108246267413244	0.890153215543053	0.373521760651239
ZNF41	MRPL28	-0.0114792179076674	0.11587008908688	-0.0990697253979001	0.921095719893461
ZNF41	MRPL3	0.178498879454082	0.0889287145073366	2.00721308570536	0.0449003143123098
ZNF41	MRPL30	0.1969141382415	0.0866606965413356	2.27224273633175	0.0232083193889747
ZNF41	MRPL32	0.290628400504692	0.103776421185036	2.8005244080107	0.00516529289839031
ZNF41	MRPL33	0.00543862644647449	0.1175225147595	0.0462773150966364	0.963095181226212
ZNF41	MRPL34	0.161106797278487	0.113410693710534	1.42056090133521	0.155645573698123
ZNF41	MRPL35	0.0988066469920244	0.0890086118418929	1.11007963103094	0.267136896935602
ZNF41	MRPL36	0.0856730680123156	0.103640389528126	0.826637842663317	0.408569591433251
ZNF41	MRPL37	0.155068867055116	0.0895165140251518	1.73229340690754	0.083420263671106
ZNF41	MRPL38	0.154270832767775	0.101185524567741	1.52463342386979	0.127554555237852
ZNF41	MRPL39	0.209897881803821	0.102212966754703	2.05353477614584	0.0401882083244303
ZNF41	MRPL4	0.143802815749583	0.112378964862037	1.27962395743834	0.200868922087463
ZNF41	MRPL40	0.0481315300660419	0.108885312255694	0.442038775193254	0.658522813812944
ZNF41	MRPL41	0.226758511511205	0.158895665785429	1.42709060307169	0.153755190927037
ZNF41	MRPL42	0.246264077029203	0.108626212011957	2.26707783018426	0.023522707079302
ZNF41	MRPL43	0.0250696593874404	0.0814626939644342	0.307744050281292	0.758318443922027
ZNF41	MRPL44	0.226746259955299	0.0888736449201991	2.55133296444517	0.0108264999673516
ZNF41	MRPL45	0.044748566511649	0.0935707863600839	0.478232237350718	0.632552361973753
ZNF41	MRPL46	0.103711426929265	0.0903812827991933	1.14748788374345	0.25135711917374
ZNF41	MRPL47	0.190241358119691	0.107708159206904	1.76626691534337	0.0775478899607501
ZNF41	MRPL48	0.0840830030130869	0.109644817389122	0.766867098831328	0.44327732132575
ZNF41	MRPL49	0.107487739264443	0.0909807975876404	1.18143324871275	0.237611890058601
ZNF41	MRPL50	0.30859601228244	0.10477632305061	2.94528385132754	0.00327470152884978
ZNF41	MRPL51	-0.0354645845026508	0.0917219335731455	-0.386653258616368	0.699065997252445
ZNF41	MRPL52	0.00230131996496599	0.118402928063438	0.0194363433624968	0.984495519621855
ZNF41	MRPL53	-0.152135768223439	0.116629314032098	-1.30443850661395	0.192277766221534
ZNF41	MRPL54	0.0401066019913104	0.125187139467378	0.320373180200045	0.748728637006916
ZNF41	MRPL55	0.119671411075192	0.128260982533868	0.933030518798597	0.350949525837859
ZNF41	MRPL9	0.109914087420247	0.0792389223176952	1.38712244191768	0.165603851971803
ZNF41	MRPS10	0.0553499244061482	0.0909646273217731	0.608477449265598	0.542960012880231
ZNF41	MRPS11	0.169792970210733	0.086794007865847	1.9562752589231	0.0506121015512979
ZNF41	MRPS12	0.227866270687222	0.119908933742986	1.90032772016498	0.0575755199800161
ZNF41	MRPS14	0.0614727480563806	0.0842301159171054	0.729819107893413	0.465611040685087
ZNF41	MRPS15	0.250274453819383	0.108140801692803	2.31433880553558	0.0207793164022687
ZNF41	MRPS16	0.0979583076730307	0.0746860624000855	1.311600913545	0.189849063223461
ZNF41	MRPS17	0.196471762012432	0.128419649577454	1.5299197798693	0.126240634012018
ZNF41	MRPS18A	0.0581538118666354	0.0917089792695121	0.634112519077706	0.526100961582377
ZNF41	MRPS18B	0.106118094911096	0.0889876779519613	1.19250324711678	0.23324650267757
ZNF41	MRPS18C	0.119685042215852	0.0882748572198873	1.35582255225544	0.175353130661621
ZNF41	MRPS2	0.175759269419478	0.109168355685904	1.6099836652772	0.107605042621202
ZNF41	MRPS21	-0.0204635647904626	0.153728654033357	-0.13311483743312	0.894119840045066
ZNF41	MRPS22	0.171362623877662	0.0865363056373096	1.98023965335285	0.0478531936344828
ZNF41	MRPS23	0.222992695623571	0.0997139633118806	2.2363236623752	0.0254723744527599
ZNF41	MRPS24	0.00564399561493913	0.104504478079259	0.0540072130752	0.956936377224511
ZNF41	MRPS25	0.177545098866007	0.114081303854321	1.55630320541153	0.119840154472428
ZNF41	MRPS26	0.141566818582056	0.120095804504198	1.17878238266939	0.23866576124749
ZNF41	MRPS27	0.120094493348951	0.0828368683929816	1.44977104613876	0.147324676350227
ZNF41	MRPS28	0.0408042512949491	0.119118987297428	0.342550354235846	0.731983201258964
ZNF41	MRPS30	0.320255890135369	0.120616042899763	2.65516827145054	0.00800807955825815
ZNF41	MRPS31	0.0783980293330494	0.0930295781090636	0.84272154003686	0.399514214177955
ZNF41	MRPS33	0.0635631317650759	0.115588135935108	0.549910518504779	0.58245997652157
ZNF41	MRPS34	0.0569842518357679	0.110327336505568	0.516501654446196	0.60557776310199
ZNF41	MRPS35	0.115195896388275	0.103421645350684	1.11384706748444	0.265517491943262
ZNF41	MRPS36	0.108730797913628	0.102013592587247	1.06584617947492	0.28665917543793
ZNF41	MRPS5	0.11861310352253	0.0834462383764183	1.42143140098752	0.155392544260946
ZNF41	MRPS6	-0.0980972853218081	0.12295686973624	-0.797818662204407	0.425097936846622
ZNF41	MRPS7	0.103427364066811	0.0798593283202679	1.2951193835744	0.195471916398841
ZNF41	MRPS9	0.087049076815891	0.0889764840526886	0.978338015293387	0.328059842597499
ZNF41	MRRF	0.22613027176967	0.0960305984810669	2.3547731175939	0.0186581274867718
ZNF41	MRS2	0.27781619531599	0.100994697657481	2.75079981186925	0.00601415800866122
ZNF41	MRTO4	0.2365215904834	0.0990695504076677	2.38742973507119	0.0170858680356215
ZNF41	MRVI1	-0.409499157409985	0.245986925721327	-1.66471919679949	0.0961708977442877
ZNF41	MS4A1	-0.516813774130311	0.597703062961989	-0.864666430801239	0.387355694015542
ZNF41	MS4A14	-0.0815236749859227	0.288705302037662	-0.282376784944836	0.777692314094453
ZNF41	MS4A2	-0.0763569896944403	0.411116720276717	-0.18573068408175	0.852680266108717
ZNF41	MS4A4A	0.0390527103464017	0.293436126240308	0.133087601880416	0.894141375635381
ZNF41	MS4A6A	0.00172972009514417	0.272995290401075	0.00633608034996843	0.994945388486003
ZNF41	MS4A7	-0.0664814160258924	0.27630449566049	-0.240609244764448	0.809889803959465
ZNF41	MSC	-0.239964565509649	0.321498160827775	-0.746394831285509	0.455542129933806
ZNF41	MSH2	0.224810592174064	0.14000950392555	1.60568094215666	0.108547728458193
ZNF41	MSH3	0.0316398705942387	0.114099158096207	0.277301525464022	0.781585565993947
ZNF41	MSH5	0.247786309685739	0.193654126379574	1.27953023422833	0.200901893425687
ZNF41	MSH6	-0.048529815745181	0.123626400485138	-0.392552202076085	0.69470422263375
ZNF41	MSI1	-0.0897985377502846	0.519964383160104	-0.172701324664837	0.862908749851828
ZNF41	MSI2	0.271410299911532	0.16103292525742	1.68543358122364	0.0921062319919507
ZNF41	MSL1	0.115791015146403	0.0952990685020639	1.21502777484017	0.224540547872667
ZNF41	MSL2	-0.0938996881909664	0.104888410349248	-0.895234162461875	0.370800924700799
ZNF41	MSL3	0.010377431323969	0.102266482305678	0.101474413610419	0.919186992180679
ZNF41	MSLN	0.273909990320133	0.642277227721342	0.426466918797518	0.669826868760444
ZNF41	MSMB	0.205248309598073	0.582327128751753	0.352462214903216	0.724539569022379
ZNF41	MSMP	-0.0643039759279047	0.17536938492509	-0.366677319164758	0.713909774245626
ZNF41	MSN	-0.114033144670306	0.178483864287506	-0.638898900612211	0.522983099516448
ZNF41	MSR1	0.315400554375393	0.300946887443984	1.04802730160849	0.294789417459372
ZNF41	MSRA	-0.146196413686801	0.158006017822723	-0.925258516740974	0.354975479433454
ZNF41	MSRB2	0.169425963748286	0.13947914592218	1.21470462575684	0.22466378205102
ZNF41	MSRB3	0.0240581630710942	0.269441686133551	0.0892889419463088	0.92886381729994
ZNF41	MST1	0.160931050510242	0.27334629449344	0.588744218422555	0.556118654161371
ZNF41	MST1P2	0.371719822698151	0.330202836979509	1.12573176565778	0.260453345858566
ZNF41	MST1R	0.322467354032995	0.328059091934836	0.982955089374717	0.325782945341011
ZNF41	MSTO1	0.16802825525488	0.102494148631054	1.63939363855518	0.101334233448072
ZNF41	MSTO2P	0.223826906286301	0.181235060281449	1.23500886604783	0.217014377790764
ZNF41	MSX1	0.0188285707051055	0.321397951542043	0.0585833562870186	0.953291519118321
ZNF41	MSX2	0.444055210158533	0.412720907845225	1.07592128655876	0.282129900120579
ZNF41	MT1A	0.00247316403293138	0.541505356829069	0.00456720141683115	0.99635650088898
ZNF41	MT1E	-0.140628293943907	0.39535657403501	-0.355699900241077	0.72211372129025
ZNF41	MT1F	-0.0513418600706572	0.285321144270465	-0.179944112455923	0.857219964806003
ZNF41	MT1G	0.213118357018262	0.430385254029005	0.495180434327565	0.620542948572126
ZNF41	MT1H	0.100460073214646	0.485762839067535	0.206808889307977	0.836186276869737
ZNF41	MT1L	-0.181456790124346	0.410203769522221	-0.442357685634375	0.658292110823328
ZNF41	MT1M	-0.327697191566375	0.447737625971611	-0.731895584730582	0.464342943619203
ZNF41	MT1X	0.0340559372530032	0.278317930020436	0.122363432533802	0.90262705980755
ZNF41	MT2A	-0.137793151594926	0.289818526921086	-0.475446318283322	0.634535880061765
ZNF41	MT3	-0.00738001965706217	0.522983515126718	-0.0141113810351632	0.988742936649874
ZNF41	MTA1	-0.0357724162185765	0.10779408026622	-0.331858819428943	0.740040733720372
ZNF41	MTA2	0.126048192783528	0.0784415745211678	1.60690543953212	0.108278789285938
ZNF41	MTA3	0.091726490904892	0.0970485156724928	0.945161193546113	0.344723896927354
ZNF41	MTAP	-0.0503673162808568	0.196231235808144	-0.256673286867037	0.797465058771724
ZNF41	MTBP	0.226539690384373	0.183570882214037	1.23407202521496	0.217363142924615
ZNF41	MTCH1	-0.0881662609163048	0.0785948259617259	-1.12178199820991	0.26212889229855
ZNF41	MTCH2	0.217112445652392	0.0818755911748533	2.65173591466017	0.00808955927679184
ZNF41	MTCP1	0.442079793516815	0.175402527592258	2.52037299339538	0.0118227709923223
ZNF41	MTDH	0.152947568662133	0.10550739578479	1.44963836444328	0.147361687260997
ZNF41	MTF1	0.0256167093364595	0.116425369962842	0.22002686652089	0.825879204832668
ZNF41	MTF2	0.149036754124553	0.116208888507441	1.2824901437295	0.199862520385791
ZNF41	MTFMT	0.107316232976495	0.0849065493191666	1.26393351086604	0.206443938886175
ZNF41	MTFR1	0.293425567423073	0.126991125049559	2.31059900688779	0.0209857461878906
ZNF41	MTG1	-0.0224862651360984	0.11588183312395	-0.194044782774937	0.846166243396988
ZNF41	MTHFD1	0.0298940885464873	0.11431642481643	0.261503004441326	0.793739375802341
ZNF41	MTHFD1L	0.2610221424529	0.149250589806045	1.74888516549318	0.0805088075366644
ZNF41	MTHFD2	0.22832315213566	0.164519823070113	1.38781544907422	0.165392710310299
ZNF41	MTHFD2L	0.117252605936731	0.148691203179301	0.788564511078309	0.430487167975281
ZNF41	MTHFR	0.00886963443036883	0.135665604874178	0.0653786524491221	0.947880951476749
ZNF41	MTHFS	0.237792426549197	0.12146613584775	1.95768495383153	0.0504461960265468
ZNF41	MTHFSD	-0.0565100916468259	0.0976557289395644	-0.57866642603014	0.562898346155706
ZNF41	MTIF2	0.232884761878207	0.089562318183039	2.60025384115515	0.00940402543039712
ZNF41	MTIF3	0.139431423814425	0.0979223177322202	1.42389832107239	0.154677178930577
ZNF41	MTM1	-0.0410382262229756	0.142842658443486	-0.287296712831846	0.773923542138934
ZNF41	MTMR1	0.0536533412321377	0.117533142581943	0.456495419534376	0.648097722430929
ZNF41	MTMR10	0.123474883902104	0.115923942831432	1.06513702766004	0.286979816561918
ZNF41	MTMR11	-0.204466708753174	0.224600212590348	-0.910358482723722	0.36277502860887
ZNF41	MTMR12	0.108985510995825	0.120595872250601	0.903725052623282	0.366281641176964
ZNF41	MTMR14	0.0817776234364396	0.075620894985802	1.08141570463816	0.27968045764112
ZNF41	MTMR2	0.252456014568429	0.10771198139314	2.34380624423743	0.0192138380728965
ZNF41	MTMR3	-0.0129997988775778	0.103544233210932	-0.125548265455746	0.900105798422538
ZNF41	MTMR4	0.17281616878215	0.115684333841208	1.49385973920516	0.135415815051003
ZNF41	MTMR6	0.149624368204281	0.135061797518629	1.10782153764571	0.26811077398359
ZNF41	MTMR7	0.348037024039635	0.221477543858474	1.57143256140692	0.116286302284731
ZNF41	MTMR8	0.15880314598871	0.370162393869647	0.429009398627979	0.667976003071684
ZNF41	MTMR9	0.0160459303330142	0.114454035342643	0.140195409318484	0.88852381402839
ZNF41	MTO1	0.127407446597839	0.0885404372018565	1.43897467218705	0.150359597129526
ZNF41	MTOR	-0.00143920000465031	0.110309057667223	-0.0130469794148006	0.98959199092681
ZNF41	MTPAP	0.238143372326044	0.0924728025549508	2.57528014450011	0.0101078720044508
ZNF41	MTR	0.11681033459149	0.136663404311052	0.85473016847747	0.392832632914791
ZNF41	MTRF1	0.10784882271772	0.129913920008571	0.830156019544357	0.406578418266039
ZNF41	MTRF1L	0.151585625645014	0.0839866258821691	1.80487814640493	0.0712877566394274
ZNF41	MTRR	0.195437325402358	0.125166994236405	1.56141262794274	0.118630560831227
ZNF41	MTSS1	-0.284221296728461	0.248822506241493	-1.14226522761816	0.253520207460999
ZNF41	MTSS1L	-0.0901546251845654	0.175076668296927	-0.514943687594423	0.606665794097115
ZNF41	MTUS1	-0.070506407011677	0.180452162691188	-0.39072076477319	0.696057342665557
ZNF41	MTUS2	-0.21699703493789	0.435770580608981	-0.497961644484217	0.618581717986213
ZNF41	MTX1	-0.00836283442050357	0.105278326345145	-0.079435480319917	0.936696502483353
ZNF41	MTX2	0.216758781337493	0.0918839283097348	2.35905000281238	0.0184452553715727
ZNF41	MTX3	0.0764069156386292	0.154307598611944	0.495159773892789	0.620557527858155
ZNF41	MUC1	0.211153870077171	0.366022540297136	0.576887614368657	0.564099148507038
ZNF41	MUC12	-0.572815211436934	0.44144444879358	-1.29759296555292	0.194620319057242
ZNF41	MUC13	0.0425104944502565	0.630851426660911	0.0673859052285323	0.94628318056335
ZNF41	MUC15	0.208672002501457	0.614800294403821	0.33941428525796	0.73434363949946
ZNF41	MUC16	-0.234299886707562	0.6478610943125	-0.361651423066541	0.717661824497279
ZNF41	MUC2	-0.510713209475343	0.624625313394298	-0.817631303957342	0.413693410898511
ZNF41	MUC20	0.191717285574216	0.396399728168584	0.483646359849875	0.628705183748001
ZNF41	MUC21	-0.0404631903067083	0.612674703825566	-0.0660435138811094	0.947351698983145
ZNF41	MUC4	-0.0726988422530243	0.582171873442661	-0.12487522254059	0.900638527194938
ZNF41	MUC5B	0.830244735498086	0.736256487594853	1.12765693679694	0.259639355998217
ZNF41	MUC6	0.258285662497	0.642532191318822	0.401980890586756	0.687753511311575
ZNF41	MUL1	0.0119444033308646	0.0911643404597267	0.131020564297739	0.895776042331824
ZNF41	MUM1	-0.0505042871704665	0.116688153940574	-0.432814175774749	0.66520998859067
ZNF41	MUM1L1	-0.627350794625159	0.557002973911312	-1.1262970289366	0.260214161396001
ZNF41	MUS81	0.0288159640877735	0.0909863447012826	0.316706470431131	0.751508986711111
ZNF41	MUSTN1	0.12445401936233	0.310261486737801	0.401126226367581	0.688382482561714
ZNF41	MUT	0.141627980115346	0.123560946847938	1.14621960844669	0.251881217130339
ZNF41	MUTYH	0.00489080049067387	0.12423054724988	0.0393687430261126	0.968601469950322
ZNF41	MVD	0.216527929952319	0.155630378961375	1.39129603999781	0.164335328685684
ZNF41	MVK	0.249477569701412	0.135960018428558	1.83493333249659	0.0667071084078003
ZNF41	MVP	0.00934464647045291	0.154305867500296	0.0605592426382293	0.951718040631312
ZNF41	MX1	0.0683849916877179	0.302440952530112	0.226110224543448	0.821145504059624
ZNF41	MX2	0.507673504575893	0.274130082547267	1.85194379200742	0.0642239367150404
ZNF41	MXD1	0.0541795651197352	0.180713615043483	0.299808982885426	0.7643630622439
ZNF41	MXD3	0.0566450227434515	0.145110677905712	0.39035737108373	0.696325944016886
ZNF41	MXD4	-0.181911648858434	0.125176291940147	-1.45324362975551	0.146358543430953
ZNF41	MXI1	-0.164580459784027	0.147517163996737	-1.11566990121684	0.264736394465632
ZNF41	MXRA5	-0.253915820067248	0.32557628531458	-0.779896545050594	0.435570841811332
ZNF41	MXRA7	0.219701124322795	0.184964321725453	1.18780271932066	0.235093123110191
ZNF41	MXRA8	-0.246881875736593	0.288754645420302	-0.854988411969061	0.392689695269682
ZNF41	MYADM	0.0585413787696093	0.220338967186161	0.26568781508424	0.790514981145076
ZNF41	MYB	-0.210120807753037	0.310959385913513	-0.67571785021301	0.499320598667344
ZNF41	MYBBP1A	0.144044974798159	0.125366265811073	1.14899310325821	0.250736096008703
ZNF41	MYBL1	0.511555323133679	0.22243160361185	2.29983201499711	0.021590083341009
ZNF41	MYBL2	0.51062519083943	0.243040730283982	2.10098607851773	0.0358033234151365
ZNF41	MYC	0.230612320862731	0.229338742970992	1.00555326097649	0.314787465951344
ZNF41	MYCBP	-0.106395750619721	0.100778110301125	-1.05574266377699	0.291250323979091
ZNF41	MYCBP2	-0.123740471310591	0.161166568618816	-0.767780020205409	0.442734830928496
ZNF41	MYCBPAP	0.318478141500684	0.365445492230913	0.871479189841663	0.383627524377941
ZNF41	MYCN	-0.814936649352538	0.458259073296744	-1.7783317272691	0.0755453668395369
ZNF41	MYCT1	-0.223066826721101	0.212504382115276	-1.04970459668025	0.294017586518291
ZNF41	MYD88	0.0973404974388917	0.110824968082461	0.87832641978714	0.379902731536309
ZNF41	MYEF2	0.153571543916738	0.354871846580859	0.432752119945209	0.665255065784045
ZNF41	MYEOV	0.641749593046302	0.54949013307538	1.16790012125343	0.243026668248238
ZNF41	MYH10	0.066918431690684	0.221909623159117	0.30155714176803	0.763030135064222
ZNF41	MYH11	-0.559472289469862	0.435937627233529	-1.28337692027249	0.199551895150317
ZNF41	MYH14	-0.153984077220712	0.382360761242001	-0.402719349968166	0.687210232509657
ZNF41	MYH15	0.260787696093533	0.38723704965588	0.673457501872001	0.500756680605959
ZNF41	MYH3	-0.0264490463172981	0.343868612605458	-0.0769161399084851	0.938700184558995
ZNF41	MYH7B	-0.0327721258909059	0.361954068453966	-0.0905422227491108	0.927868041309755
ZNF41	MYH9	-0.140652213743223	0.128377947040318	-1.0956103987163	0.273419512973473
ZNF41	MYL12A	0.0839016750014614	0.0969175342194452	0.865701708954824	0.386787734601043
ZNF41	MYL12B	0.0842316687133345	0.0955394150906758	0.881643127429562	0.378106519144941
ZNF41	MYL5	-0.0750799914936531	0.168142155370809	-0.446526876785165	0.655279078671306
ZNF41	MYL6	-0.177422994273761	0.112519710677148	-1.57681701460147	0.115041693753151
ZNF41	MYL6B	-0.0231689219245623	0.150750189845139	-0.153690830826568	0.877873521299627
ZNF41	MYL9	-0.190258092605681	0.263830071596272	-0.7211387672927	0.470932894546566
ZNF41	MYLIP	-0.0727254827303667	0.190154221626511	-0.382455262409107	0.70217614080948
ZNF41	MYLK	-0.0646044594930703	0.267372845788138	-0.241626853701748	0.809101273428346
ZNF41	MYLK3	0.189319848507692	0.35898505761487	0.527375289003813	0.598008475166041
ZNF41	MYLK4	-0.0795819132348212	0.269254151050519	-0.295564294642535	0.767602432878392
ZNF41	MYNN	0.142406259961892	0.118381659245448	1.20294191574586	0.229182510165057
ZNF41	MYO10	0.136962252599433	0.195202559560346	0.701641683940584	0.483007982412236
ZNF41	MYO15A	-0.0734656152253415	0.280079047262153	-0.262303145999272	0.793122592337617
ZNF41	MYO15B	-0.21097116137268	0.30169019632003	-0.699297371761077	0.484471131578623
ZNF41	MYO16	-0.525542918000641	0.388651265158643	-1.35222232657887	0.176501458242883
ZNF41	MYO18A	-0.0555963220236846	0.15998037793153	-0.347519631735583	0.728248154944131
ZNF41	MYO19	0.168560937983778	0.123569033705784	1.36410339167269	0.172733064661758
ZNF41	MYO1B	0.0727184528043506	0.183208969978673	0.396915351976574	0.691484525761837
ZNF41	MYO1C	0.0550101837361891	0.103065416646172	0.533740468202263	0.593597637221022
ZNF41	MYO1D	-0.0756187121347405	0.180701977380261	-0.418471968215445	0.675660050970892
ZNF41	MYO1E	0.138486507322214	0.146990938507126	0.942143160175148	0.34626616436538
ZNF41	MYO1F	-0.195284612908928	0.238715240917311	-0.818065122941072	0.413445741872295
ZNF41	MYO1G	-0.145289750735825	0.290065366146447	-0.500886240456822	0.616522305225056
ZNF41	MYO3A	-0.192672748150317	0.55904974520413	-0.344643298388347	0.730409305796602
ZNF41	MYO3B	0.768782176056019	0.486715303894203	1.57953154524832	0.11441822303622
ZNF41	MYO5A	0.10314229719103	0.196681634038687	0.524412448041498	0.600066685084792
ZNF41	MYO5B	-0.197100904972063	0.285248923747086	-0.690978610481353	0.489682448623713
ZNF41	MYO5C	-0.269206643467012	0.262963940450992	-1.02373976829414	0.306117950906114
ZNF41	MYO6	-0.0181995262528004	0.173926855988662	-0.104638965324521	0.916675832670902
ZNF41	MYO7A	0.20794864759096	0.25055682008607	0.829946067800215	0.40669708120655
ZNF41	MYO7B	-0.185780122465308	0.431378952986795	-0.430665708604924	0.666771333597462
ZNF41	MYO9A	0.0645929268878553	0.216892885121756	0.297810261740929	0.765887893333162
ZNF41	MYO9B	0.0478612265451255	0.10701224587703	0.447249996043665	0.654757057119247
ZNF41	MYOCD	-0.074904801960527	0.430091361758639	-0.174160210180093	0.86176229849222
ZNF41	MYOF	-0.0995531714799793	0.204936231867205	-0.485776334291577	0.627194416297482
ZNF41	MYOM1	-0.44573695863423	0.302565914446533	-1.47318960051925	0.140902954969754
ZNF41	MYOM2	-0.459411405304163	0.322980039478966	-1.42241423353991	0.155107238658909
ZNF41	MYOM3	-0.506326403608175	0.396069268179485	-1.27837841581469	0.201307419989633
ZNF41	MYOZ1	-0.455216000615264	0.424845717782397	-1.07148543944704	0.284118019468352
ZNF41	MYOZ3	0.167087002819473	0.346544105291001	0.482152200162707	0.629765904834796
ZNF41	MYPOP	-0.00337798853454755	0.0999209162577094	-0.0338066208864144	0.973035709003334
ZNF41	MYRIP	-0.0606088031281687	0.429921833836434	-0.140976331877175	0.887906958518753
ZNF41	MYSM1	0.242684381786449	0.22245038879913	1.09095957573529	0.275460228677802
ZNF41	MYT1	-0.274175827638761	0.528450526074695	-0.518829699490178	0.603953568053994
ZNF41	MZF1	0.0231741062067443	0.163795502063684	0.14148194495435	0.887507607870308
ZNF41	N4BP1	-0.107277628977852	0.0919803444710741	-1.1663103633145	0.243668404242534
ZNF41	N4BP2	0.139333259488291	0.271537043022038	0.513127998808555	0.6079349115688
ZNF41	N4BP2L1	-0.242745774681969	0.230922404486267	-1.05120061962808	0.293330315992607
ZNF41	N4BP2L2	-0.0256818876670234	0.112497760768723	-0.228287989836714	0.81945247293516
ZNF41	N4BP3	-0.532288039874151	0.223669498311174	-2.3797971734779	0.0174425324630871
ZNF41	N6AMT1	0.185432917206849	0.114751029151395	1.61595864174954	0.106306757976626
ZNF41	NAA10	0.0730335130097125	0.115019507832278	0.634966314724721	0.525544100750506
ZNF41	NAA15	0.248027964225883	0.116555086432043	2.12798919222196	0.0334953876657505
ZNF41	NAA16	0.034081587494045	0.132217019975631	0.257770047308029	0.796618600216055
ZNF41	NAA20	0.128272138028513	0.111297895869452	1.15251179751835	0.249288538610829
ZNF41	NAA25	0.255746813467193	0.10987029889423	2.32771564327312	0.0200553742523021
ZNF41	NAA30	0.077836937785644	0.106363969510445	0.731797977678903	0.464402508774287
ZNF41	NAA35	0.154387239717481	0.0992378961133048	1.55572866580333	0.119976772337721
ZNF41	NAA38	0.0857143865077024	0.112743246888073	0.760261823866014	0.447213721317423
ZNF41	NAA40	0.128193736603018	0.117386694558232	1.0920636029957	0.274974857865861
ZNF41	NAA50	0.182523188647955	0.102460951753575	1.78139267227318	0.0750440852305944
ZNF41	NAAA	0.0207631774305774	0.181893268279531	0.114150334572409	0.909133405437562
ZNF41	NAALAD2	-0.350497582506409	0.279902850803961	-1.2522115494704	0.210681699819357
ZNF41	NAALADL1	-0.0919625190197282	0.261937771283366	-0.351085368746772	0.725572017279965
ZNF41	NAALADL2	-0.313589173663936	0.332966781989551	-0.94180317865395	0.346440176091513
ZNF41	NAB1	0.0302274446297759	0.152050047763885	0.198799310321266	0.842445807763955
ZNF41	NAB2	-0.103278438433049	0.145809537537402	-0.708310582265969	0.478858909287627
ZNF41	NACA	0.00789837522240757	0.0880569743412818	0.0896961913748694	0.928540230898491
ZNF41	NACA2	0.00463229507920837	0.162319158575696	0.0285381905614557	0.977236582568219
ZNF41	NACAD	-0.429120721089915	0.305068230860878	-1.40663850797892	0.159735067678881
ZNF41	NACC1	0.221199210218475	0.104037731754643	2.12614410644918	0.0336489275743887
ZNF41	NACC2	0.115539145883672	0.17713478667356	0.652266830549766	0.514325768005633
ZNF41	NADK	0.058629191911817	0.0898609543464945	0.652443459322154	0.51421188110203
ZNF41	NADSYN1	-0.0695659005416421	0.124937216516444	-0.556806870533135	0.577739772634535
ZNF41	NAE1	0.293450356174074	0.102407980075431	2.86550282466196	0.00421964366250654
ZNF41	NAF1	0.0989515947697447	0.111782509557178	0.885215362955597	0.376177789178847
ZNF41	NAGA	-0.0599203605607265	0.0995115592590978	-0.602144725767105	0.547165875477571
ZNF41	NAGK	-0.0106363869751067	0.108153379805305	-0.0983453960870571	0.921670747904621
ZNF41	NAGLU	-0.149268402773907	0.119218485483065	-1.25205753259725	0.210737796675493
ZNF41	NAGPA	0.110634407530787	0.113769744501322	0.972441381632016	0.330982740346565
ZNF41	NAGS	-0.162002449012017	0.244926044192722	-0.661434146564437	0.508432241788142
ZNF41	NAIF1	-0.0611983394628568	0.0829352298450415	-0.737905225284857	0.460683741407638
ZNF41	NAIP	0.346220028851652	0.239286021349912	1.44688781608921	0.148130542785089
ZNF41	NALCN	-0.472634251371372	0.474348137766872	-0.996386859652135	0.319217735159914
ZNF41	NAMPT	0.159920211488758	0.199294168649476	0.802432969175478	0.422425561606382
ZNF41	NANOS1	-0.06888640385891	0.160963796051029	-0.427962097992964	0.668738169410888
ZNF41	NANP	0.18679423157274	0.115565124850546	1.61635469017414	0.106221143023338
ZNF41	NANS	0.178034905621024	0.121838228867789	1.46124009906788	0.144152246181577
ZNF41	NAP1L1	-0.0879282494674425	0.11112631036091	-0.791246008095417	0.428921505793176
ZNF41	NAP1L2	-0.715458729560325	0.411007873139583	-1.74074215195714	0.0819272193390535
ZNF41	NAP1L3	-0.579496499452695	0.323642783638301	-1.7905435521786	0.0735616667920419
ZNF41	NAP1L4	-0.00701501062319916	0.0728125367845393	-0.0963434448652351	0.92326026220331
ZNF41	NAP1L5	-0.226063047911156	0.217058888689691	-1.04148256390614	0.297814058755592
ZNF41	NAPA	-0.00257339939538029	0.0897920109974321	-0.0286595585374949	0.977139800164315
ZNF41	NAPB	0.059512984073643	0.128886302246239	0.461747936254256	0.644326886903486
ZNF41	NAPEPLD	0.151655344980385	0.136438330758768	1.11153034588587	0.266512514664508
ZNF41	NAPG	0.272531968206007	0.0994241925756096	2.74110315755145	0.00619366216160582
ZNF41	NAPSA	0.073561344457067	0.4311052452495	0.170634306280578	0.864533591028111
ZNF41	NAPSB	-0.175776904535572	0.406008022732663	-0.432939485659653	0.665118967508631
ZNF41	NARF	0.195893556116467	0.109673723457013	1.78614849520677	0.0742706352291104
ZNF41	NARS	0.243414360881602	0.0909549631015078	2.67620757110248	0.00752451111150119
ZNF41	NARS2	0.0999320230207543	0.123502303332329	0.809151087262319	0.418552431693376
ZNF41	NASP	0.0616309887453474	0.123067491442747	0.500790160121362	0.616589914272542
ZNF41	NAT1	0.0154415227596802	0.239720080133245	0.064414807266447	0.948648246100782
ZNF41	NAT10	0.0622279737301276	0.0888646994315097	0.700255265906663	0.483872993339923
ZNF41	NAT14	-0.203924752641088	0.197538463384599	-1.03232934562245	0.302078903773827
ZNF41	NAT8L	0.657763858119426	0.437195666339242	1.50450681185168	0.13265465067496
ZNF41	NAT9	-0.00880893411379442	0.110436219669861	-0.0797649008642993	0.936434537090989
ZNF41	NAV1	-0.40637633936177	0.220532745836283	-1.84270294110178	0.0655632594544514
ZNF41	NAV2	0.271676112917924	0.242872809804991	1.1185941857224	0.26348663146041
ZNF41	NAV3	0.222783680683655	0.360856536273737	0.617374658040438	0.537078315912476
ZNF41	NBAS	-0.0482337209300672	0.087022149706705	-0.554269471538357	0.579474397536515
ZNF41	NBEA	-0.199940664077874	0.358894531596705	-0.557101450357428	0.577538549610225
ZNF41	NBEAL1	-0.0028910867499305	0.243387672904762	-0.0118785257914923	0.990524059188387
ZNF41	NBEAL2	0.0289903688667338	0.164670139598459	0.17605115862187	0.860276748606388
ZNF41	NBL1	-0.30642342982927	0.225814621581591	-1.35696894949981	0.174988649617776
ZNF41	NBN	0.241417001792731	0.130239189523883	1.85364330563851	0.0639800960894815
ZNF41	NBPF1	0.266387250753948	0.16171253106194	1.64728885884493	0.0997013807031003
ZNF41	NBPF10	0.24217353604516	0.257623884117635	0.940027501233466	0.347349921366151
ZNF41	NBPF14	0.0407584968839203	0.22863047806154	0.17827236871258	0.858532373859479
ZNF41	NBPF15	0.287788410834967	0.218340390386037	1.31807225555538	0.187674215072415
ZNF41	NBPF3	0.211361285866717	0.227677835718804	0.928334922015689	0.353378402614043
ZNF41	NBPF9	0.277856820835404	0.235761876145799	1.17854856509359	0.238758875344594
ZNF41	NBR1	-0.0512382820704068	0.0980511679264605	-0.522566769514017	0.601350450208229
ZNF41	NBR2	-0.135604793172642	0.172956482575749	-0.784039957064064	0.433136460620925
ZNF41	NCALD	-0.164701822564099	0.266676249684288	-0.617609640000135	0.536923411492029
ZNF41	NCAM1	-0.524852691126429	0.453291891874058	-1.15786913583765	0.247095826259282
ZNF41	NCAM2	-0.367719880093341	0.493182901998643	-0.745605491599854	0.456018815189745
ZNF41	NCAPD2	0.109384392389883	0.12964262377802	0.843737878810414	0.398946088084615
ZNF41	NCAPD3	0.188491897641801	0.148766888293988	1.26702856935012	0.205335413884773
ZNF41	NCAPG	0.486918773029925	0.199059481555195	2.44609686122844	0.0145517320925056
ZNF41	NCAPG2	0.281387957353642	0.156598815401043	1.79687155763611	0.0725506331062599
ZNF41	NCAPH	0.502685925387964	0.192925811366191	2.60559186885481	0.009259383176307
ZNF41	NCAPH2	-0.0135653350742848	0.11581387559279	-0.117130482032926	0.906771829568147
ZNF41	NCBP1	0.139881539480822	0.0965663195607597	1.44855411407503	0.147664400279508
ZNF41	NCBP2	0.064936680939766	0.0906811754340043	0.716098800318545	0.474038213223782
ZNF41	NCCRP1	0.241447999178437	0.529308380757043	0.456157521694832	0.648340613691239
ZNF41	NCDN	0.117484495050447	0.114006593449551	1.03050614438748	0.30293323984292
ZNF41	NCEH1	0.112772369256999	0.204280751808587	0.552045986998656	0.580996431325483
ZNF41	NCF1	-0.0121852923112007	0.320613594068756	-0.0380061623606252	0.969687662912869
ZNF41	NCF1B	0.108184532795345	0.325463488738568	0.332401441447845	0.739631096682585
ZNF41	NCF1C	-0.0413513361309793	0.356131177009451	-0.116112653989521	0.907578301366235
ZNF41	NCF2	-0.0983044422719887	0.24345148226333	-0.403794798692814	0.686419322443283
ZNF41	NCF4	-0.0966150296531478	0.238169819907142	-0.405656055376018	0.685051323171413
ZNF41	NCK1	0.104363479326504	0.129088755054259	0.808462977914981	0.418948176164336
ZNF41	NCK2	0.0276471679142623	0.129858729356686	0.21290188230876	0.831431490510031
ZNF41	NCKAP1	0.202600040778479	0.120536411736202	1.68082024228394	0.0929993135193463
ZNF41	NCKAP1L	-0.201143255183674	0.289348198368201	-0.695159867308784	0.48705931759656
ZNF41	NCKAP5	-0.309809053321737	0.346034323015171	-0.895313073634474	0.37075876529337
ZNF41	NCKAP5L	0.118939408749065	0.151668482340877	0.784206493750938	0.43303878021105
ZNF41	NCKIPSD	0.148777121991562	0.100300897046296	1.48330798998628	0.138195897538713
ZNF41	NCL	0.115465706098463	0.093929287031925	1.22928332309408	0.219152173951641
ZNF41	NCLN	0.176140139945417	0.106947557673875	1.64697674053051	0.0997655303037052
ZNF41	NCOA1	-0.0581149123875213	0.122778184515767	-0.473332559987954	0.636042588857143
ZNF41	NCOA2	0.134548555181902	0.292202398683875	0.460463554672821	0.645248116577144
ZNF41	NCOA3	0.00477102376397694	0.134739380297203	0.0354092749532706	0.971757948350668
ZNF41	NCOA4	-0.00977379913379016	0.121415677597708	-0.0804986582224916	0.935851055373746
ZNF41	NCOA5	0.106465537631222	0.0923039122173674	1.15342389150858	0.248914267955939
ZNF41	NCOA6	0.153385074280128	0.109619090589286	1.39925512477404	0.161936573154898
ZNF41	NCOA7	-0.182916271176977	0.212382847139836	-0.861257270256585	0.389229573727025
ZNF41	NCOR1	0.0523661702251169	0.131254676421177	0.398966129458745	0.689973119165543
ZNF41	NCOR2	0.0619953024177423	0.134983618697732	0.459280192780787	0.646097371977634
ZNF41	NCR3	-0.554369142193917	0.384888758110883	-1.44033602050338	0.149974306211525
ZNF41	NCS1	0.0961197892820635	0.187717253983437	0.512045575152855	0.608692059785811
ZNF41	NCSTN	0.0721559334750377	0.0997596939038504	0.723297462646412	0.469606283718893
ZNF41	NDC80	0.550240071135697	0.19925262922523	2.76151975145944	0.00582118241839884
ZNF41	NDE1	-0.0541060039184224	0.128991846122489	-0.419452899891395	0.674943296227213
ZNF41	NDEL1	0.079381815593138	0.0904761043902835	0.877378796623598	0.380416893792778
ZNF41	NDFIP1	0.0744832351924635	0.0891861083087824	0.835143909795747	0.403765391650527
ZNF41	NDFIP2	0.110930156272919	0.133273843773211	0.832347541965447	0.405341023537097
ZNF41	NDN	-0.0295129696071142	0.277396871580911	-0.106392582724228	0.915284645295361
ZNF41	NDOR1	0.0178683515946895	0.116000138149212	0.154037330297877	0.877600354110814
ZNF41	NDP	-0.928631733546658	0.486637371286749	-1.9082622674276	0.0565419073069824
ZNF41	NDRG1	0.0772007168043767	0.252830355107489	0.30534591770658	0.760143706178918
ZNF41	NDRG2	-0.808460031837838	0.244287283021367	-3.30946425797828	0.000956196438621853
ZNF41	NDRG3	0.139851471408965	0.0980431158100983	1.42642826325355	0.153946141846583
ZNF41	NDRG4	0.000910063876872332	0.345758902338424	0.00263207648658479	0.997900247931889
ZNF41	NDST1	-0.137466023135822	0.134361753197521	-1.02310382132137	0.306418408180735
ZNF41	NDST2	-0.0423556434221278	0.0948847720873872	-0.44639031627877	0.655377680974192
ZNF41	NDUFA1	-0.0132268428962626	0.125280294949507	-0.10557799933017	0.915930842091386
ZNF41	NDUFA10	0.0828327921219286	0.0770897673463858	1.07449788698593	0.28276682745086
ZNF41	NDUFA11	0.0104996355418816	0.120672684768974	0.0870092147363999	0.930675426128937
ZNF41	NDUFA12	0.115228660751222	0.0896213698878456	1.28572751002826	0.19873022528725
ZNF41	NDUFA13	-0.00126208689415379	0.128569050014759	-0.00981641300148757	0.992169024655634
ZNF41	NDUFA2	0.0087618144757799	0.117742458927702	0.0744150797900356	0.940689712317466
ZNF41	NDUFA3	-0.170884130108541	0.148105705097001	-1.15379843063183	0.248760692709577
ZNF41	NDUFA4	0.0590057039460637	0.107442883063145	0.549182060866571	0.582959619376104
ZNF41	NDUFA4L2	0.771682568517076	0.352662559736887	2.18816130947614	0.0288066991112472
ZNF41	NDUFA5	0.105750557093917	0.118827535539851	0.889949931330954	0.373630875634678
ZNF41	NDUFA6	0.174946865942921	0.100685857783161	1.73755152704455	0.0824884900378602
ZNF41	NDUFA7	0.15722135503067	0.122108809544018	1.28755128821393	0.198094414826131
ZNF41	NDUFA8	0.164712983355062	0.0944879959999641	1.74321596740314	0.0814941817035672
ZNF41	NDUFA9	0.158718006496005	0.0929674081577043	1.70724353449507	0.0879770669301855
ZNF41	NDUFAB1	0.110038713031462	0.0967096475403316	1.13782560303068	0.255369159236927
ZNF41	NDUFAF1	0.133086700099627	0.0896900219806984	1.48385179488826	0.138051552809282
ZNF41	NDUFAF2	0.221023571810023	0.124802932588548	1.77098059497285	0.0767604190259928
ZNF41	NDUFAF3	0.114027744315695	0.111273976782523	1.02474763293986	0.3056421792276
ZNF41	NDUFAF4	0.24475705143918	0.125683547242591	1.94740725265143	0.0516662929882616
ZNF41	NDUFB1	-0.0403419228909203	0.129199699736013	-0.312244710888252	0.754896553973811
ZNF41	NDUFB10	0.0872769088483326	0.104684191958762	0.833716220331656	0.404569373615592
ZNF41	NDUFB11	-0.0622620644100845	0.108276296655569	-0.575029497066588	0.565354750086614
ZNF41	NDUFB2	0.00819622629515177	0.103118879550483	0.0794832753311598	0.936658493987985
ZNF41	NDUFB3	0.035137748480725	0.101206699189347	0.347187970383127	0.728497240858754
ZNF41	NDUFB4	0.0618855303399743	0.101397555920951	0.610325660987528	0.541735573447701
ZNF41	NDUFB5	0.0463869242227166	0.111571203552719	0.415760722710123	0.677642654643925
ZNF41	NDUFB6	0.061305594421336	0.09774283666283	0.627213169930943	0.53061188850126
ZNF41	NDUFB7	0.0576766268700204	0.137617607253787	0.419107903566847	0.675195347207002
ZNF41	NDUFB8	-2.43837260913912e-05	0.10248346794041	-0.000237928385733096	0.999810191233023
ZNF41	NDUFB9	0.119804826781465	0.116722866857342	1.02640408008389	0.304861305126756
ZNF41	NDUFC1	0.217223406648842	0.10060085100607	2.159260130272	0.030982988912611
ZNF41	NDUFC2	-0.0137069803630722	0.105645608533914	-0.129744913709991	0.896785081275854
ZNF41	NDUFS1	0.221777357576706	0.115570289287656	1.91898245599005	0.0551700120950091
ZNF41	NDUFS2	0.049712374429649	0.0879407992810604	0.565293638857743	0.571955866023452
ZNF41	NDUFS3	0.153198068265062	0.0908590884144669	1.68610615556945	0.0919766083579627
ZNF41	NDUFS4	-0.072583222727258	0.0991776464455264	-0.731850626916465	0.464370378804642
ZNF41	NDUFS5	0.0860497116180453	0.123481717909489	0.696861957177491	0.485993683381021
ZNF41	NDUFS6	-0.121202630156533	0.128060251177632	-0.946450042397729	0.344066611418177
ZNF41	NDUFS7	0.0751866638615566	0.136640693710799	0.55025089392981	0.582226584548545
ZNF41	NDUFS8	0.0650058077535707	0.131198380938523	0.495477210073434	0.620333541642332
ZNF41	NDUFV1	0.0172321856677477	0.109317391929286	0.157634438250179	0.87476539686372
ZNF41	NDUFV2	0.227141760214389	0.104657575668595	2.17033271374113	0.0301330645340087
ZNF41	NDUFV3	0.0884002213272198	0.0963563287158892	0.917430359845607	0.359059895225768
ZNF41	NEAT1	0.479221238524944	0.261439339450319	1.83301120455902	0.0669926098085866
ZNF41	NEB	0.858405626889043	0.414893280877981	2.06897934107903	0.0387134649420691
ZNF41	NEBL	-0.736350957027556	0.334514865254771	-2.2012503284921	0.0278652506853949
ZNF41	NECAB1	-0.0650225242673899	0.325840704596413	-0.199553104784521	0.841856281692132
ZNF41	NECAB2	0.0870295527061854	0.493194982104606	0.176460742432547	0.859955040075234
ZNF41	NECAB3	0.172682112022254	0.157017337186448	1.09976461909557	0.271605468514306
ZNF41	NECAP1	0.220379045912058	0.097896929390024	2.25113338370463	0.0245166955847201
ZNF41	NECAP2	-0.163255783428301	0.0797752299355856	-2.04644704327548	0.0408807947556105
ZNF41	NEDD1	0.139499219587481	0.129858323921457	1.07424164562493	0.282881591073421
ZNF41	NEDD4	-0.312940533310581	0.192743553181137	-1.62361089720331	0.104662212890429
ZNF41	NEDD4L	0.177720664852287	0.173260031811218	1.02574530891192	0.305171700894022
ZNF41	NEDD8	-0.0276117504132718	0.0847107344919446	-0.325953382164305	0.744503625504768
ZNF41	NEDD9	-0.238564065057486	0.228991132634268	-1.04180481712585	0.297664645781382
ZNF41	NEFH	-0.0191756597460355	0.472882973542146	-0.0405505396026412	0.967659437728411
ZNF41	NEFL	-1.10928324589166	0.63695112690508	-1.74155158698222	0.0817853238001232
ZNF41	NEFM	-0.999158357314561	0.586252330451681	-1.70431451683058	0.0885227593398941
ZNF41	NEGR1	-0.0291727097648878	0.384448326276459	-0.0758820048650946	0.93952276614931
ZNF41	NEIL1	0.0371873667000681	0.25010952239158	0.148684329746735	0.881822067609875
ZNF41	NEIL2	0.00510797911835048	0.11371612651167	0.0449186872173866	0.964177907620796
ZNF41	NEIL3	0.575690062196957	0.251633615942542	2.28781063309288	0.0222826937736166
ZNF41	NEK1	-7.70988709646444e-05	0.145143686498439	-0.000531189973361146	0.999576240095225
ZNF41	NEK11	-0.135107654289472	0.202320424271535	-0.667790485196609	0.504366756272234
ZNF41	NEK2	0.504000731901328	0.206374486121854	2.44216589643615	0.0147105279330574
ZNF41	NEK3	0.0688265734522548	0.167426489872601	0.411085327683969	0.681066795307607
ZNF41	NEK4	0.242901169344684	0.124027651778983	1.95844366849365	0.0503570926678102
ZNF41	NEK6	0.221022590449689	0.15579878093243	1.41864133420625	0.156204643117133
ZNF41	NEK7	0.175940509758448	0.1573204322484	1.11835765541661	0.26358756662793
ZNF41	NEK8	0.065653579115656	0.151462017958751	0.43346563052881	0.664736846682423
ZNF41	NEK9	-0.0133954269042015	0.111655877307035	-0.119970638602089	0.90452195473112
ZNF41	NELL2	-0.940488106089845	0.435445004430228	-2.15983211776756	0.0309385842874862
ZNF41	NENF	0.055880961292331	0.131380828028165	0.425335736812006	0.670650989056164
ZNF41	NEO1	0.0353061803587151	0.217406602120771	0.16239700181277	0.871014399181228
ZNF41	NES	0.0842599796972215	0.25220085939011	0.334098701729189	0.738350276086671
ZNF41	NET1	-0.307910392934525	0.16242421879119	-1.8957172472559	0.0581833042065488
ZNF41	NETO2	0.329954175979194	0.277052599197891	1.19094416343489	0.233857850123875
ZNF41	NEU1	0.25897661415975	0.140786304764762	1.83950146708141	0.0660326074909039
ZNF41	NEU3	0.16500355768124	0.227315455607246	0.72587918511943	0.468022423534187
ZNF41	NEU4	0.0752773836335195	0.458805462822523	0.164072553038974	0.869695419897615
ZNF41	NEURL1B	-0.621759038316857	0.209206000572912	-2.97199428608245	0.00300432665370806
ZNF41	NEURL2	0.127407965891262	0.178661241201468	0.713125941779339	0.475875175122774
ZNF41	NEURL3	0.242775202512814	0.374482054471845	0.648295958681424	0.516889572185171
ZNF41	NEURL4	-0.0292620157969566	0.10975161482645	-0.266620366754773	0.789796937149078
ZNF41	NEXN	-0.200141786325416	0.289440383876944	-0.691478444177665	0.489368475603935
ZNF41	NF1	-0.113452183228145	0.143099786301103	-0.792818676817765	0.428004805928679
ZNF41	NF2	0.159216182270009	0.10018248893304	1.58926159617002	0.112205282093761
ZNF41	NFAM1	-0.298094951557919	0.256913469972671	-1.16029319750976	0.246108134749405
ZNF41	NFASC	-0.254175215456383	0.333097861141537	-0.763064687912785	0.445540934990293
ZNF41	NFAT5	0.2023921343232	0.152503896670027	1.32712762586727	0.184661921383009
ZNF41	NFATC1	0.00447416740214008	0.222303629676436	0.0201263803413928	0.983945146336522
ZNF41	NFATC2	-0.343091586366232	0.396788665494477	-0.86467083412948	0.387353277247523
ZNF41	NFATC2IP	0.0216188432133451	0.0971270025549675	0.222583243018442	0.823889205013371
ZNF41	NFATC3	-0.165942576471817	0.105645188663569	-1.57075375197888	0.116443956953101
ZNF41	NFATC4	-0.207860104647267	0.240685919967486	-0.863615556220931	0.387932730001141
ZNF41	NFE2	0.104468350765103	0.393609327040746	0.26541126845373	0.790727950138025
ZNF41	NFE2L1	-0.026866076080249	0.101950105514489	-0.263521807502503	0.792183444700829
ZNF41	NFE2L2	-0.130747016282183	0.138849726976939	-0.941644028611586	0.346521652532627
ZNF41	NFE2L3	0.185809531852392	0.238575966123853	0.778827536030733	0.436200196936459
ZNF41	NFIA	-0.447100988730164	0.203300751258486	-2.1992097223571	0.0280102540540095
ZNF41	NFIB	-0.0848043313725373	0.224611346562025	-0.377560317724729	0.705808939355943
ZNF41	NFIC	-0.0361462066481617	0.211478011124757	-0.170921820457438	0.864307547478243
ZNF41	NFIL3	-0.0779622222500164	0.151548385154049	-0.514437829019211	0.607019256480009
ZNF41	NFIX	-0.492164846497763	0.214759799692175	-2.29169913178912	0.022056571698759
ZNF41	NFKB1	-0.0379224639146866	0.115449682629704	-0.3284761209463	0.742596065741146
ZNF41	NFKB2	-0.0249027349924794	0.138908154228312	-0.179274824655353	0.857745344633953
ZNF41	NFKBIA	-0.202823899498562	0.147757668270375	-1.37267934634312	0.1700506261219
ZNF41	NFKBIB	0.161858749923477	0.110665628417292	1.46259278728486	0.143781564439612
ZNF41	NFKBID	0.19689103931917	0.216534224803702	0.909283691747392	0.363341759827553
ZNF41	NFKBIE	0.0125435355940414	0.146793062999488	0.0854504656945889	0.931914309761104
ZNF41	NFKBIL1	0.0250535700701302	0.113422326675472	0.220887463733788	0.825209151083339
ZNF41	NFKBIZ	0.253737929700333	0.266212091717048	0.953142015690357	0.340666731851813
ZNF41	NFRKB	0.00970272257992378	0.0985816164305689	0.0984232449338809	0.92160894356406
ZNF41	NFS1	0.124946680611204	0.0915564746491391	1.3646951904824	0.172546946874344
ZNF41	NFU1	0.156029722049428	0.101243876195612	1.54112750234853	0.123489875115332
ZNF41	NFX1	0.0429746868232182	0.0853889981464059	0.503281309724876	0.614838015059045
ZNF41	NFXL1	0.176576261622454	0.136089437492211	1.2975015906915	0.194651728775437
ZNF41	NFYA	0.092961929398523	0.109485170322304	0.849082383713339	0.395966566973198
ZNF41	NFYB	0.0147865691918626	0.10703869423572	0.138142279270519	0.890145915470747
ZNF41	NFYC	0.0973605097828104	0.0733618693755068	1.32712689318841	0.184662163653198
ZNF41	NGDN	0.0423449600910096	0.0845439217058654	0.500863447502837	0.61653834369542
ZNF41	NGEF	-0.655995072189348	0.399126340547805	-1.64357749801476	0.100466311503727
ZNF41	NGF	-0.319873838051552	0.38489037256792	-0.831077784350412	0.406057689412744
ZNF41	NGFR	-0.785236726302397	0.421417997637622	-1.86332033919829	0.0626062099212535
ZNF41	NGLY1	0.0544666968280973	0.0951555050743877	0.572396697232787	0.567136263378037
ZNF41	NGRN	0.0936638701011227	0.0890105054149149	1.0522788255669	0.292835659547158
ZNF41	NHEJ1	0.109312570612733	0.0969523785070596	1.12748724988499	0.259711031112516
ZNF41	NHLRC1	0.283993497787721	0.276108063302861	1.02855923289792	0.3038473192589
ZNF41	NHLRC2	0.265339025831952	0.186270085083646	1.4244854492486	0.154507291103568
ZNF41	NHLRC3	0.115761503995307	0.12334654350628	0.938506266204479	0.348130515226759
ZNF41	NHLRC4	-0.565786999105672	0.274068398439463	-2.06440072013864	0.0391457825997376
ZNF41	NHP2	-0.0553742166647121	0.101787755649642	-0.544016481268264	0.586508373305464
ZNF41	NHS	-0.0763160615858904	0.253826467358651	-0.300662347705677	0.763712305451
ZNF41	NHSL1	0.0682838931667137	0.175982672841532	0.38801486569193	0.698058313517603
ZNF41	NHSL2	0.169628662072319	0.323607885047018	0.524179631926068	0.600228552349442
ZNF41	NICN1	-0.0197208944943796	0.128231361900144	-0.153791507803969	0.877794149844486
ZNF41	NID1	-0.101055346832169	0.250901216193955	-0.402769457897127	0.687173374350475
ZNF41	NID2	0.087422489302008	0.254582574502675	0.343395416881093	0.731347577267919
ZNF41	NIF3L1	0.0676143309490595	0.0828874683798491	0.815736471033265	0.414776208769878
ZNF41	NIN	-0.0491838977681347	0.140009782929531	-0.351289008089453	0.725419283820646
ZNF41	NINJ1	0.0318890549857861	0.146049247319078	0.218344534950716	0.827189420302701
ZNF41	NINJ2	0.0402273189742819	0.24612545007344	0.163442337890205	0.87019147738555
ZNF41	NINL	0.136903824737841	0.266556273330485	0.513601961144252	0.607603510410171
ZNF41	NIP7	0.188818264388252	0.0970805338860363	1.94496524514284	0.0519597975362538
ZNF41	NIPA1	0.399594280179582	0.164245568839429	2.43290752379588	0.015090585346926
ZNF41	NIPA2	0.205652459907419	0.0879139144152835	2.33924813011929	0.0194490324348227
ZNF41	NIPAL1	0.151349618841731	0.367430440315831	0.411913663744453	0.680459660799028
ZNF41	NIPAL2	-0.265401206691022	0.250601673258095	-1.05905600405822	0.289739283372228
ZNF41	NIPAL3	0.18151951529264	0.143217288010546	1.26744136698967	0.205187894361988
ZNF41	NIPAL4	-0.298870102223385	0.453492016520632	-0.65904159574061	0.509966950090002
ZNF41	NIPBL	-0.00693471623789681	0.124015674069222	-0.0559180626960594	0.955414288188156
ZNF41	NIPSNAP1	0.111683110253498	0.126076785120011	0.885834058563501	0.375844360160162
ZNF41	NIPSNAP3A	0.150126521578838	0.128633835889453	1.16708423208226	0.243355868715042
ZNF41	NIPSNAP3B	0.0989136719974774	0.222025095162602	0.44550672042292	0.656015818809479
ZNF41	NISCH	-0.036043438191203	0.116709311287644	-0.308830870421038	0.757491688474151
ZNF41	NIT1	-0.0245544196997873	0.0898491451053279	-0.273284956367729	0.784670585902247
ZNF41	NIT2	0.00435496738424349	0.107612867324746	0.0404688351170997	0.967724564468139
ZNF41	NKAIN1	-0.243498168404271	0.440939089489388	-0.552226314718988	0.580872922487904
ZNF41	NKAIN2	-0.222702823164477	0.536290421820497	-0.415265337778152	0.678005147956768
ZNF41	NKAIN4	0.375348764331369	0.511168452908443	0.734295636195294	0.462879640807722
ZNF41	NKAP	0.1095431219119	0.0901001415421803	1.21579300583693	0.22424891685921
ZNF41	NKD1	-0.180255694182931	0.399980013121176	-0.450661753761986	0.652296382775188
ZNF41	NKD2	-0.82732408517718	0.373981546895019	-2.21220563433153	0.0270978032581726
ZNF41	NKG7	-0.112888655316572	0.362299772347735	-0.311589087084	0.755394732532003
ZNF41	NKIRAS1	0.152208670378624	0.112163614320477	1.35702358827105	0.174971292121537
ZNF41	NKIRAS2	0.122203964662335	0.0780999277194434	1.56471290346549	0.117854368075485
ZNF41	NKPD1	0.0198347782460806	0.34645084658666	0.0572513487598569	0.954352353993625
ZNF41	NKRF	0.079797064362079	0.105109551161374	0.759179955393082	0.447860349778429
ZNF41	NKTR	0.206441587629118	0.177779704547629	1.16122134500347	0.245730692530202
ZNF41	NKX2-8	-0.323771029698629	0.464398683899352	-0.697183348970902	0.48579261011495
ZNF41	NKX3-1	-0.40809767619056	0.321741921263294	-1.26840069391081	0.204845362162878
ZNF41	NKX3-2	-0.0864566667289407	0.423747493619547	-0.204028738885153	0.838357824950472
ZNF41	NLE1	0.122062212999904	0.115754189688855	1.05449498914903	0.291820695025784
ZNF41	NLGN1	-0.222204719373454	0.464872782037708	-0.477990383518366	0.632724452453144
ZNF41	NLGN2	-0.613705946362764	0.199880556995769	-3.07036339895608	0.00217512820624183
ZNF41	NLGN3	0.529450251198813	0.260621975000611	2.03148737245803	0.0423758818897239
ZNF41	NLGN4X	-0.745975317479796	0.44127290106692	-1.69050788225644	0.0911318919838699
ZNF41	NLK	0.133188183329293	0.106393860919453	1.25184086918441	0.210816729299983
ZNF41	NLN	0.171420610550766	0.172513144820067	0.993666950594172	0.320540131220876
ZNF41	NLRC3	-0.0108182224722632	0.239216096503811	-0.0452236393385461	0.96393487740556
ZNF41	NLRC4	0.27960733195961	0.210209725040007	1.3301350920201	0.183669444914058
ZNF41	NLRC5	-0.166539557693384	0.233455146276974	-0.71336854359081	0.475725122558646
ZNF41	NLRP1	-0.386410017141244	0.255377276953822	-1.51309475044295	0.130459454649393
ZNF41	NLRP2	0.606512649606608	0.672593527198582	0.901752135695973	0.367328648817138
ZNF41	NLRP3	-0.267620824243715	0.259553911375891	-1.03107991255097	0.30266420389201
ZNF41	NLRP7	0.743816445868608	0.514645013433695	1.44530001545315	0.148575772041472
ZNF41	NLRX1	0.0658717448849421	0.131675805503797	0.500257011019709	0.616965135524805
ZNF41	NMB	-0.0493472964002347	0.217101838205074	-0.227300223748549	0.820220274909188
ZNF41	NMD3	0.179708246881203	0.121996041139758	1.47306621757775	0.140936214675457
ZNF41	NME1	0.266345169718233	0.127937496790448	2.08183821319003	0.0375209760346527
ZNF41	NME1-NME2	0.0202046076696053	0.229702362562627	0.0879599471428886	0.929919872528609
ZNF41	NME2	0.113992129834351	0.111363195386204	1.02360685178824	0.306180732008097
ZNF41	NME3	0.0922245070688708	0.178472214752589	0.516744341390725	0.605408357574414
ZNF41	NME4	0.236910346374607	0.164030446774692	1.44430714561194	0.14885469833223
ZNF41	NME5	-0.81338171799662	0.419704526087142	-1.93798652966573	0.0528062738705148
ZNF41	NME6	0.131473404936936	0.0950349142071919	1.38342214578426	0.166734675198181
ZNF41	NME7	-0.0679809679627448	0.127271140572786	-0.534142835970475	0.593319312588423
ZNF41	NMI	-0.098225614599872	0.172242619412341	-0.570274737663646	0.568574024119979
ZNF41	NMNAT1	0.0215339322111936	0.113662567692321	0.189454915970972	0.849761091978677
ZNF41	NMNAT2	-0.640580088842822	0.393128876194094	-1.62944043959406	0.103423007653119
ZNF41	NMNAT3	-0.308660661699827	0.309495461782133	-0.997302706548588	0.3187732638297
ZNF41	NMRAL1	-0.0734168373896225	0.134523330167431	-0.545755426201879	0.58531259899129
ZNF41	NMT1	0.0828434696817448	0.064859611438197	1.27727360440147	0.201696957804185
ZNF41	NMT2	-0.097331452124567	0.15155250402922	-0.642229257431476	0.520819311985907
ZNF41	NMU	-0.520060383143672	0.517534093658246	-1.00488139721882	0.315110808006869
ZNF41	NMUR1	0.381221196551893	0.310061209802058	1.22950302875765	0.219069862255239
ZNF41	NNAT	0.00977202144971484	0.330640767322469	0.0295547990916206	0.976425919440957
ZNF41	NNMT	-0.155934456022493	0.329672301582215	-0.47299835404463	0.636280952601894
ZNF41	NNT	0.300484162929265	0.174086740158637	1.72606002418937	0.0845358947357716
ZNF41	NOB1	0.116195951216688	0.0907811873088358	1.27995628457019	0.200752042982247
ZNF41	NOC2L	0.122030613008948	0.103839618993227	1.17518355895458	0.240101777549858
ZNF41	NOC3L	0.148079019861243	0.123052987503813	1.20337606477579	0.229014586336582
ZNF41	NOC4L	0.102100587928788	0.112392809059553	0.908426337797894	0.363794235093103
ZNF41	NOD1	0.0457119243307491	0.119821741226811	0.381499416238834	0.702884993220584
ZNF41	NOD2	-0.140357685941283	0.268357157233848	-0.523025684830064	0.601031134917108
ZNF41	NOG	-0.868537335479848	0.444261324632258	-1.95501450908154	0.0507608652545762
ZNF41	NOL10	0.191893104077961	0.0813331179385555	2.3593476918336	0.0184305181034758
ZNF41	NOL11	0.114013704917715	0.0917587956003177	1.24253706875507	0.214226416768713
ZNF41	NOL12	0.16066385395644	0.108918787003776	1.4750793538572	0.140394298267016
ZNF41	NOL3	0.0796748351315753	0.167437878780228	0.475847136334981	0.634250343433909
ZNF41	NOL6	0.0943355368643003	0.0978577723669567	0.964006584071337	0.335192996228856
ZNF41	NOL7	0.137886087538388	0.0819610338500111	1.68233709436511	0.0927049064624613
ZNF41	NOL8	0.165082575802571	0.10925719112562	1.5109538704209	0.131004035463487
ZNF41	NOL9	0.212512804349475	0.121540869116404	1.74848843762951	0.0805774468828918
ZNF41	NOLC1	0.109852544677138	0.104747672502675	1.04873494610902	0.294463619300269
ZNF41	NOM1	0.148758719692807	0.0972437125802619	1.52975154635346	0.126282285202261
ZNF41	NOMO1	0.113151148592696	0.107134611129752	1.05615867178215	0.291060313954482
ZNF41	NOMO2	-0.0701443175378871	0.171733683726501	-0.408448220615808	0.683001056819225
ZNF41	NOMO3	0.0798927755403813	0.128557231792863	0.621456875091305	0.534390445512595
ZNF41	NONO	-0.0221214954368945	0.092844930911304	-0.238262824041815	0.811708746736795
ZNF41	NOP10	0.12129445761254	0.0978400342299202	1.23972215021412	0.215265839311131
ZNF41	NOP14	0.0206064420203794	0.0881063460507903	0.233881473287979	0.815107882335623
ZNF41	NOP16	0.18600594566412	0.123652472871665	1.50426385614762	0.132717167434792
ZNF41	NOP2	0.230870740803678	0.102082758092452	2.2616036744872	0.0238599507900886
ZNF41	NOP56	0.238349858094607	0.102784740596599	2.31892260184868	0.0205287179952916
ZNF41	NOP58	0.222500011041968	0.11013634428713	2.02022331939673	0.0435319504232009
ZNF41	NOS1AP	0.207538817313632	0.302579245233682	0.685899051514091	0.492879345394382
ZNF41	NOS2	-0.314194443026865	0.4757938325469	-0.660358376957091	0.509121997076941
ZNF41	NOS3	0.138188094947751	0.241425254483291	0.57238458852827	0.567144462835943
ZNF41	NOSIP	-0.0499451260748888	0.121431237935171	-0.411303770958452	0.680906665735111
ZNF41	NOSTRIN	-0.162528215449611	0.275529305971006	-0.589876328678857	0.555359541567712
ZNF41	NOTCH1	-0.272922367002644	0.183245293181262	-1.4893826862591	0.136590061868499
ZNF41	NOTCH2	0.0218715696050892	0.15914711994473	0.137429880054913	0.890708863446661
ZNF41	NOTCH3	-0.375458830545887	0.210753912048559	-1.78150349332248	0.0750259875282353
ZNF41	NOTCH4	-0.0881578620809624	0.180565334307147	-0.488232486148216	0.625454235652211
ZNF41	NOTUM	-0.08614728666955	0.542182986233405	-0.158889690117396	0.873776482838752
ZNF41	NOV	-0.0657303835585347	0.340388978318642	-0.193103736446495	0.846903025603733
ZNF41	NOVA1	-0.963028000127319	0.448604434348349	-2.14671975217149	0.0319703766959224
ZNF41	NOVA2	-0.137804890075974	0.210690337591376	-0.654063644547574	0.513167828994352
ZNF41	NOX4	-0.223038710731242	0.319373442119086	-0.698363361873014	0.485054741823003
ZNF41	NOX5	0.299659045468152	0.458930424958876	0.652950924957752	0.513884749875078
ZNF41	NOXA1	-0.337441068725589	0.277610739098232	-1.21551878656317	0.224353391181608
ZNF41	NOXO1	0.227715254104637	0.310818465461461	0.732631035181763	0.463894268454503
ZNF41	NPAS1	0.105396125338596	0.314279588026822	0.335357844905923	0.737400545431873
ZNF41	NPAS2	-0.141842958928719	0.248654620485364	-0.570441677905873	0.568460848454871
ZNF41	NPAS3	-0.130695524867486	0.410377311090946	-0.318476488186069	0.750166432740261
ZNF41	NPAT	0.0133052578315038	0.135198504147835	0.0984127591896646	0.921617268187788
ZNF41	NPC1	0.190822568415149	0.132487663265555	1.44030443070514	0.149983238254745
ZNF41	NPC1L1	0.345051995761109	0.484711005323471	0.71187159352992	0.476651420979906
ZNF41	NPC2	0.00915682186846154	0.144207225961775	0.0634976632231229	0.949378407311449
ZNF41	NPDC1	-0.0679024401474103	0.233628650793655	-0.290642607046441	0.77136355208708
ZNF41	NPEPL1	0.145374274910371	0.149719402024549	0.970978196176163	0.33171062878912
ZNF41	NPEPPS	0.113855897035113	0.102822336857417	1.10730703575621	0.268333010963595
ZNF41	NPFF	0.361289952949709	0.271646310881397	1.33000132332904	0.18371350493487
ZNF41	NPHP1	-0.148051636558157	0.225927380355947	-0.65530630384375	0.512367805215713
ZNF41	NPHP3	0.0438109766413196	0.172393713625841	0.254133261125784	0.799426315683651
ZNF41	NPHP4	0.18780397211257	0.151746033358061	1.23762030516756	0.216044324395661
ZNF41	NPL	0.196611009996797	0.21966424699712	0.895052393298098	0.370898048774743
ZNF41	NPLOC4	0.114632885214131	0.078832026001254	1.45414105191597	0.146109655810345
ZNF41	NPM1	0.0821527687271139	0.110607673868727	0.742740226366354	0.457751517724528
ZNF41	NPM2	-0.46832745666887	0.408650346770729	-1.14603464886235	0.251957712911646
ZNF41	NPM3	0.194066391770758	0.160053968376904	1.21250596744817	0.225503533465204
ZNF41	NPNT	-0.0909404857037405	0.325186896049193	-0.279656058742242	0.779778706225706
ZNF41	NPR1	-0.232522438080151	0.286860645450358	-0.810576291199169	0.417733471268678
ZNF41	NPR2	0.188007404398912	0.250636174179497	0.75012078768912	0.453295804431239
ZNF41	NPR3	-0.460607799151593	0.451381169001833	-1.02044088407623	0.307678654001546
ZNF41	NPRL2	0.0561015223375985	0.095601680066182	0.586825694891148	0.557406235321176
ZNF41	NPRL3	0.0675045933580104	0.0964657850790963	0.699777577123957	0.484171226611131
ZNF41	NPTN	0.00813670340605218	0.101344135967446	0.0802878561090687	0.936018681084465
ZNF41	NPTX1	1.07963917272491	0.487109198933346	2.21642123591398	0.0268073925643959
ZNF41	NPTX2	-0.653939993596205	0.464550519803523	-1.40768326741467	0.159425390013558
ZNF41	NPTXR	-0.195634048929899	0.373735346104965	-0.523456105955134	0.600731715685489
ZNF41	NPW	-0.00874490460821818	0.500484513437425	-0.0174728775285303	0.9860616189046
ZNF41	NPY1R	-1.01157659037731	0.516082789262826	-1.9601052610614	0.0501624165280757
ZNF41	NQO1	0.255026999935433	0.355772161181944	0.716826744083021	0.473589004059658
ZNF41	NQO2	0.232325368148462	0.1608489004453	1.44437025994759	0.148836955760322
ZNF41	NR1D1	-0.151881488851053	0.18457244649002	-0.82288278526592	0.410701230462482
ZNF41	NR1D2	-0.113915714209828	0.16568468245917	-0.687545236644916	0.491842069467223
ZNF41	NR1H2	-0.0770882284671504	0.0938699627231423	-0.821223597313152	0.411645206576783
ZNF41	NR1H3	-0.0925987105084249	0.173044338054726	-0.535115517498991	0.592646739456691
ZNF41	NR1I3	0.050718541515077	0.238896602348537	0.212303318743234	0.831898320846501
ZNF41	NR2C1	0.137024766836321	0.116377999000091	1.17741126341426	0.23921215341863
ZNF41	NR2C2	0.0979372752113429	0.166736452601461	0.587377707053873	0.557035613865105
ZNF41	NR2C2AP	0.151961980876378	0.116186760170439	1.30791133734565	0.191097322544334
ZNF41	NR2F1	0.189588237985398	0.310819781897641	0.609961942666291	0.541976427612375
ZNF41	NR2F2	0.121315743442802	0.195429814312538	0.620763745130462	0.534846346394819
ZNF41	NR2F6	0.189851758425107	0.136231291933933	1.39359875201931	0.163638585896233
ZNF41	NR3C1	-0.131642734223566	0.184267305087378	-0.71441178434309	0.475080159838303
ZNF41	NR3C2	0.0157822195803222	0.323471723387452	0.0487901057163452	0.961092853081779
ZNF41	NR4A1	0.154811738654817	0.299269905877959	0.517298049734236	0.6050219258183
ZNF41	NR4A2	0.349558014478836	0.284262225708372	1.22970265784611	0.218995091424527
ZNF41	NR4A3	0.0199805846211407	0.338302127594857	0.0590613625849524	0.952910846359113
ZNF41	NR5A2	0.075110252930501	0.262313415217718	0.286337825567023	0.774657655395579
ZNF41	NR6A1	-0.0970042714736324	0.305660877757717	-0.317359134035214	0.751013855157526
ZNF41	NRARP	-0.382425461725953	0.225556143067437	-1.69547792636096	0.0901856290668347
ZNF41	NRAS	0.184333689741694	0.13748925287414	1.34071344405687	0.180209961410537
ZNF41	NRBF2	0.112764326433619	0.0892652314507757	1.26325025545698	0.206689238407495
ZNF41	NRBP1	0.00901505648909975	0.070632279896899	0.127633661298473	0.898455447237809
ZNF41	NRBP2	0.0456517142953499	0.191645437390149	0.238209241592393	0.811750295715576
ZNF41	NRCAM	-0.37520076893306	0.428499843369194	-0.87561471664247	0.381375189137732
ZNF41	NRF1	-0.0462236274846045	0.069821512068396	-0.662025586603232	0.508053234992826
ZNF41	NRG1	-0.585153000941881	0.449791303166899	-1.30094334154957	0.193471210551464
ZNF41	NRG2	0.139095017299173	0.401767016268923	0.34620815464371	0.729233274362579
ZNF41	NRG4	0.253986095556204	0.396152763520801	0.641131702070956	0.521531901493465
ZNF41	NRGN	0.0113391285577561	0.252746989764617	0.0448635553219297	0.964221845092024
ZNF41	NRIP1	-0.246689370463783	0.183600264109172	-1.34362208932933	0.179267282783939
ZNF41	NRIP2	-0.357749241058963	0.193309715053171	-1.85065319123026	0.0644096204756672
ZNF41	NRIP3	-0.304758093982028	0.297304050065095	-1.02507212369055	0.305489104929067
ZNF41	NRK	-0.294811851317622	0.496233006064322	-0.594099642133455	0.552532166463434
ZNF41	NRL	-0.0244551563985572	0.132686145418536	-0.184308288717089	0.853795721388053
ZNF41	NRM	-0.0570777484411118	0.149952591935641	-0.380638625210357	0.703523574432065
ZNF41	NRN1	0.192538487584701	0.376505020832233	0.511383585693255	0.609155324055475
ZNF41	NRP1	0.175794250469882	0.206073236302578	0.853066868963825	0.393754024503964
ZNF41	NRP2	-0.320260371760762	0.23809218384763	-1.34511081626147	0.178786215452907
ZNF41	NRSN2	0.172008872324249	0.182191911502293	0.944108170916707	0.345261510817331
ZNF41	NRTN	-0.374402792487707	0.360712656209583	-1.03795302449873	0.299453815721182
ZNF41	NRXN2	-0.478551168390416	0.360379263677189	-1.32790983451001	0.184403407789348
ZNF41	NRXN3	-0.16855075391106	0.457032138984733	-0.368794094624252	0.712331573119894
ZNF41	NSA2	-0.0524188552920293	0.0985423256687065	-0.531942542824273	0.594842023026693
ZNF41	NSD1	-0.0413700965362912	0.122785000329066	-0.336931192127855	0.736214384900926
ZNF41	NSDHL	0.147353274233416	0.102203111593676	1.44176896315292	0.14956956729533
ZNF41	NSF	0.176074177783379	0.104979800382629	1.67721959026048	0.0937011751959678
ZNF41	NSFL1C	0.118747778470959	0.0699235276697424	1.6982521109607	0.0896608946578942
ZNF41	NSL1	0.224572204930829	0.111017875395358	2.02284725888584	0.0432602907124307
ZNF41	NSMAF	0.298383603257225	0.100301032644195	2.9748806706278	0.00297636424520086
ZNF41	NSMCE1	-0.123009623092944	0.108106856052978	-1.13785219165621	0.255358058128841
ZNF41	NSMCE2	0.109836720036103	0.105412970520585	1.04196589370046	0.297589981291892
ZNF41	NSMCE4A	0.137861147314937	0.111611526680272	1.23518736294918	0.216947973069082
ZNF41	NSUN2	0.150823853924096	0.0916975533493583	1.64479692658181	0.100214466111174
ZNF41	NSUN3	0.202163060126412	0.10610444456862	1.90532131757845	0.0569231995325681
ZNF41	NSUN4	0.177110943802639	0.077467203955158	2.28626999246236	0.0223728408965531
ZNF41	NSUN5	0.0959314971944014	0.116980870131953	0.820061409067928	0.412307187103364
ZNF41	NSUN5P1	0.198836440808559	0.228888373197922	0.868704853944781	0.385143072055291
ZNF41	NSUN5P2	0.153131100991466	0.226082033630729	0.677325387304253	0.498300605467013
ZNF41	NSUN6	0.118453989983024	0.131276106555455	0.902327111087696	0.367023322469459
ZNF41	NSUN7	-0.33833066761754	0.353422038519466	-0.95729929303462	0.338565498671583
ZNF41	NT5C	-0.0123391153612862	0.139128945858525	-0.088688340770104	0.929341055826947
ZNF41	NT5C2	-0.0350877974824077	0.113641423903689	-0.308758868703938	0.757546452356554
ZNF41	NT5DC1	0.0666204751298358	0.129115717880762	0.51597494265849	0.605945502804491
ZNF41	NT5DC2	-0.0290010953597939	0.190321082670011	-0.152379835974754	0.878907191936186
ZNF41	NT5DC3	0.206021319100046	0.187112490946351	1.10105593730307	0.271043266783688
ZNF41	NT5E	-0.204886064416354	0.348216037401026	-0.588387789217172	0.556357755061758
ZNF41	NT5M	0.0143121616143211	0.258007498586799	0.0554718823782796	0.955769679175065
ZNF41	NTAN1	-0.0999224476225776	0.109008264354103	-0.916650202758836	0.359468563609098
ZNF41	NTF3	-0.817780765565777	0.400172123487265	-2.04357254683134	0.0411645514951348
ZNF41	NTF4	0.00812228997927439	0.376117043602905	0.0215951127911387	0.98277371157298
ZNF41	NTHL1	0.105436684964304	0.155732472946097	0.677037248363724	0.498483349946198
ZNF41	NTM	-0.515108935008264	0.344717832405561	-1.49429152363153	0.135302980094129
ZNF41	NTN1	-0.914021798674272	0.347923687447524	-2.62707551009194	0.0086971384667242
ZNF41	NTN4	-0.265102182994757	0.281059623517987	-0.943224002354048	0.345713330385691
ZNF41	NTN5	-0.223638763405471	0.343242237809462	-0.65154791214715	0.514789448465585
ZNF41	NTNG1	-0.379266968935387	0.526414707441138	-0.720471832519602	0.471343172725602
ZNF41	NTNG2	-0.295485696956325	0.29955052667915	-0.986430236768774	0.324075986538914
ZNF41	NTRK2	-0.375004934428741	0.523563728654159	-0.716254610289192	0.473942044235091
ZNF41	NTRK3	-0.696737509532541	0.430969729967266	-1.61667388933664	0.106152180634535
ZNF41	NTS	-0.0497501724801689	0.779838952350084	-0.0637954443417378	0.949141331653343
ZNF41	NUAK1	-0.23831759625198	0.233099175805875	-1.02238712525715	0.306757250255769
ZNF41	NUAK2	-0.241010265447637	0.21745928668093	-1.10830063468967	0.267903943827257
ZNF41	NUB1	0.0352408816533139	0.0919979151232125	0.383061742280962	0.701726511694797
ZNF41	NUBP1	0.0246763862146641	0.0845378341376351	0.291897544648337	0.770404022555018
ZNF41	NUBP2	0.0326136555227564	0.113072859860769	0.288430447084428	0.773055829085289
ZNF41	NUBPL	-0.094127244403597	0.122920166780137	-0.765759166044405	0.443936204896055
ZNF41	NUCB1	-0.108499071083426	0.0911179935357822	-1.19075351501039	0.233932685058763
ZNF41	NUCB2	0.0718669889128422	0.163847667967916	0.43862076161447	0.66099747846113
ZNF41	NUCKS1	-0.0461543080493145	0.108248086357349	-0.426375279253897	0.669893617768516
ZNF41	NUDC	-0.0472224909427672	0.100524539073143	-0.469760830322311	0.638591981191676
ZNF41	NUDCD1	0.0653275480600132	0.129519267870538	0.504384784859284	0.614062698310222
ZNF41	NUDCD2	0.138669228058502	0.106038985359343	1.30771930331644	0.191162456731162
ZNF41	NUDCD3	-0.0786863304374979	0.0682604134137088	-1.15273738470642	0.249195934039973
ZNF41	NUDT1	0.141806844139578	0.149390760961442	0.949234365143767	0.342649401665324
ZNF41	NUDT10	-0.477424002538769	0.415309787834297	-1.14956116259233	0.250502005084214
ZNF41	NUDT11	-0.769197798147723	0.384003401315202	-2.00310152335432	0.0453402319402035
ZNF41	NUDT12	0.469647867035131	0.240608004064096	1.95192121252134	0.0511274164509306
ZNF41	NUDT13	0.0928693500756186	0.195419270892059	0.475231279145011	0.634689093086506
ZNF41	NUDT14	-0.0869208185636406	0.163466276450807	-0.531735477499532	0.594985414286909
ZNF41	NUDT15	0.113360145310558	0.112441611019745	1.00816898906448	0.313530697179867
ZNF41	NUDT16	0.173630801575545	0.116798379567045	1.48658570623299	0.137327639270711
ZNF41	NUDT16L1	0.0498858130126967	0.108097969296589	0.461487050472009	0.644513964462374
ZNF41	NUDT16P1	0.474549042770092	0.295155216025738	1.60779487199952	0.108083772349646
ZNF41	NUDT17	0.532088273822146	0.17750999149218	2.9975116856765	0.00276522540631515
ZNF41	NUDT18	-0.0743251905699634	0.146548464087747	-0.50717140594159	0.61210670295644
ZNF41	NUDT19	0.31077832552615	0.13303646167592	2.33603871909351	0.0196161418906517
ZNF41	NUDT2	0.0470251414524896	0.128119602867786	0.3670409554814	0.713638571064579
ZNF41	NUDT21	0.04824820978924	0.103469859716032	0.466302070203387	0.641064821735347
ZNF41	NUDT22	0.0378966523971397	0.111509032120925	0.339852760591115	0.73401345870057
ZNF41	NUDT3	0.133974303103746	0.0944917105125174	1.41784186546182	0.156437935787633
ZNF41	NUDT4	0.19379413157535	0.157916720343769	1.22719197279097	0.219936801566368
ZNF41	NUDT5	0.144495902969097	0.0943318934822195	1.53178206898108	0.125780284270372
ZNF41	NUDT6	-0.0275248972443983	0.156264528011968	-0.176142964718712	0.860204637279555
ZNF41	NUDT7	-0.164702197185159	0.213358155555093	-0.771951729506912	0.440260693861235
ZNF41	NUDT8	0.272036238110121	0.225001663340556	1.20904100916967	0.226831482533748
ZNF41	NUDT9	0.0553415793893569	0.0975683568626776	0.567208274986606	0.570654820835558
ZNF41	NUF2	0.636465284451958	0.218242080903266	2.91632705213284	0.00359273397962208
ZNF41	NUFIP1	0.221809544941265	0.09694925744269	2.28789318033079	0.0222778726438017
ZNF41	NUFIP2	0.152648364344855	0.106217104081508	1.43713543750654	0.150881339373601
ZNF41	NUMA1	-0.0861842231729511	0.117780073753415	-0.731738573651996	0.464438762440049
ZNF41	NUMB	-0.075719685733355	0.0848488486129257	-0.892406755909944	0.372313471610413
ZNF41	NUMBL	0.08847841418336	0.155803815792912	0.567883486890732	0.570196333535979
ZNF41	NUP107	0.119874062579733	0.118709903678474	1.00980675466145	0.312745491226532
ZNF41	NUP133	0.0189731589906023	0.0957996557405506	0.198050388009602	0.843031610982703
ZNF41	NUP153	0.0753017197680676	0.124652983775356	0.604090792594046	0.545871684105111
ZNF41	NUP155	0.262416277361968	0.153138104499453	1.71359230427791	0.0868035762531894
ZNF41	NUP160	0.100182681352793	0.120010632548001	0.834781712468039	0.403969266965039
ZNF41	NUP188	0.11553137665603	0.103749868720684	1.11355684667963	0.265642000123179
ZNF41	NUP205	0.180095129988129	0.120630924881514	1.49294329099294	0.135655544619407
ZNF41	NUP210	-0.0711931556346429	0.253873577107414	-0.280427590952174	0.779186893799101
ZNF41	NUP214	0.0637998545015136	0.0880144759167568	0.724879104681085	0.468635610897613
ZNF41	NUP35	0.160072561134639	0.101732744085302	1.57346154941441	0.115816066975711
ZNF41	NUP37	0.286102185453066	0.0980457734710613	2.91804710518716	0.0035730841464859
ZNF41	NUP43	0.190240656697141	0.0982476272133577	1.93633843475943	0.0530078530595367
ZNF41	NUP50	0.205072099928853	0.093358150690433	2.19661698964939	0.0281954297093103
ZNF41	NUP54	0.0688814979774392	0.103848145679023	0.663290591536802	0.507243092447751
ZNF41	NUP62	0.0932154737711631	0.082679749477795	1.12742811099346	0.259736014380301
ZNF41	NUP62CL	-0.388668888456513	0.29848532528473	-1.30213734322033	0.193062900908204
ZNF41	NUP85	0.117937142553336	0.0834220687505274	1.41374032458995	0.15763896621478
ZNF41	NUP88	0.00843423857736026	0.0961526801011453	0.0877171449458099	0.930112823124885
ZNF41	NUP93	0.0330342410609378	0.0997054725933476	0.331318233610598	0.740448906985649
ZNF41	NUP98	0.0597958566172037	0.083756289043294	0.713926766577432	0.475379952600451
ZNF41	NUPL2	0.303346286693936	0.109389585933944	2.77308195386273	0.00561932385270189
ZNF41	NUPR1	-0.161265815043836	0.283135269806458	-0.569571622617246	0.569050813052554
ZNF41	NUS1	0.169517439609932	0.0994191584048787	1.70507819951143	0.0883802184717695
ZNF41	NUSAP1	0.346114222375555	0.18441211923445	1.87685182412294	0.0607261241038779
ZNF41	NUTF2	0.160984258079983	0.092709101292447	1.73644502897472	0.0826838639852022
ZNF41	NVL	0.0960123356034659	0.093348245944668	1.02853925782791	0.303856707095415
ZNF41	NWD1	-0.661755838541551	0.481651116787066	-1.37393190937852	0.169661471940465
ZNF41	NXF1	0.00594140194343899	0.0945155875289221	0.0628616093786742	0.949884810639505
ZNF41	NXN	-0.0873546310956394	0.237314019791134	-0.368097220604676	0.712851004684714
ZNF41	NXPH3	-0.424748391239698	0.334564349496273	-1.26955663949015	0.204433179461646
ZNF41	NXPH4	0.467798473505248	0.447295068560055	1.04583865637329	0.295798595335634
ZNF41	NXT1	0.135703888152972	0.103739516276533	1.3081214663777	0.191026069619676
ZNF41	NXT2	-0.0803367022952456	0.165855261156571	-0.484378377478217	0.628185795726956
ZNF41	NYNRIN	-0.583420790749285	0.286199521446267	-2.03851071378825	0.0416682920049123
ZNF41	OAF	-0.361206006537744	0.179682589052666	-2.01024489040434	0.0445782383904141
ZNF41	OAS1	0.0701770634362265	0.247699942440289	0.283314815275517	0.776973355362328
ZNF41	OAS2	0.192980682438171	0.284411850986414	0.678525461470275	0.497539874056392
ZNF41	OAS3	0.394099907867866	0.232271646651222	1.69671982590129	0.0899504199048834
ZNF41	OASL	0.2358134671721	0.326272343729078	0.722750400714039	0.469942280986873
ZNF41	OAT	-0.0341108473048229	0.217178814119368	-0.157063420035412	0.875215322007698
ZNF41	OAZ1	-0.00978357778994467	0.0892854373870369	-0.109576411072889	0.912759503469169
ZNF41	OAZ2	-0.0449164418255818	0.0747628927104142	-0.600785231780165	0.548070879610345
ZNF41	OAZ3	0.247236518363252	0.196005228423828	1.26137715994313	0.207362795448832
ZNF41	OBSCN	-0.14685862875602	0.286441216341831	-0.51270075805279	0.608233713453568
ZNF41	OBSL1	-0.519459972904958	0.259400279500706	-2.00254207090607	0.04540037083689
ZNF41	OCA2	0.137043308693355	0.63181243053432	0.21690505294025	0.828310884799525
ZNF41	OCEL1	-0.0483360004915997	0.14346835190523	-0.336910544030845	0.736229947618327
ZNF41	OCIAD1	0.120460660725209	0.0953069576615105	1.26392305116939	0.206447692487532
ZNF41	OCIAD2	-0.274497404951243	0.215638948241421	-1.2729490993618	0.203226996355514
ZNF41	OCLN	0.0994462293511769	0.290722267573035	0.342066090022479	0.73234752940425
ZNF41	OCRL	0.158907188818488	0.119822714571558	1.32618585204551	0.184973526051038
ZNF41	ODC1	0.219821010093403	0.235098206892373	0.935017808085777	0.349924764566944
ZNF41	ODF2	0.0837527348228444	0.098930005111459	0.846585772723703	0.39735673089515
ZNF41	ODF2L	0.0317691500299687	0.162660185721822	0.195309933337342	0.845175919480525
ZNF41	ODF3B	-0.188215324237424	0.255731912860062	-0.735986847055795	0.461850063299751
ZNF41	ODF3L1	-0.429757368392455	0.343550076787609	-1.25093078834659	0.211148514549701
ZNF41	OFD1	0.0919149423614546	0.140613897405281	0.653668976235933	0.513422052558007
ZNF41	OGDH	-0.0188376358824077	0.100971657541745	-0.186563599539006	0.852027223021124
ZNF41	OGDHL	0.374289432998459	0.560587759297135	0.667673217602437	0.50444160440377
ZNF41	OGFOD1	0.160844958047319	0.0742392089295387	2.16657693914787	0.0304190799410374
ZNF41	OGFOD2	0.017031769839994	0.10476000496698	0.162578933108703	0.870871167008029
ZNF41	OGFR	0.0293991079407092	0.126628503285753	0.232168170497653	0.816438047184462
ZNF41	OGFRL1	0.397359309067476	0.208040775479843	1.91000686356303	0.056316728762892
ZNF41	OGG1	-0.115713615919591	0.101636655577901	-1.13850278978238	0.25508652930242
ZNF41	OGN	-0.616194784909377	0.576068574473122	-1.06965526712329	0.284941051014008
ZNF41	OGT	0.0394463885952003	0.156697534411836	0.25173586006482	0.801278608939752
ZNF41	OIP5	0.459912221403073	0.201326103427838	2.28441425911728	0.0224818462155373
ZNF41	OLA1	0.0786213006910249	0.098389808185077	0.799079723208055	0.424366613706306
ZNF41	OLFM1	-0.226391011509846	0.419280616588109	-0.539951055577288	0.5893083505615
ZNF41	OLFM2	0.183561461840494	0.318354306498722	0.576594875876859	0.564296882442793
ZNF41	OLFM4	0.340372282865017	0.750861636539919	0.453308927106067	0.650389757145255
ZNF41	OLFML1	-0.166450861040506	0.258961289593343	-0.642763485237079	0.520472645479052
ZNF41	OLFML2A	-0.248925062675794	0.251812400738937	-0.98853377333813	0.323045587801981
ZNF41	OLFML2B	-0.0816994916586414	0.255008888371348	-0.320378996122163	0.748724229563144
ZNF41	OLFML3	0.148226287614406	0.284367727789927	0.521248626791809	0.602268045637031
ZNF41	OLR1	-0.0356627049205726	0.392524653685988	-0.090854687942995	0.927619794192941
ZNF41	OMA1	0.194502486908504	0.124918099208485	1.55704007778637	0.119665114591729
ZNF41	OMD	-0.588015358779916	0.491658925206649	-1.19598227273667	0.231886400308598
ZNF41	ONECUT2	1.20435857501412	0.472436004217427	2.54925230986385	0.0108910344756379
ZNF41	OPA1	0.15054785926691	0.110990677725877	1.3564009370114	0.175169170480322
ZNF41	OPA3	-0.0338411791169682	0.0859369702100266	-0.39379069374056	0.693789739596908
ZNF41	OPHN1	-0.0932225436132959	0.197491583257099	-0.472032995410933	0.636969681340667
ZNF41	OPLAH	0.0374442387193725	0.246044280982039	0.152184958617696	0.879060863161535
ZNF41	OPN3	-0.210805562871766	0.204835368733247	-1.02914630503238	0.303571494607336
ZNF41	OPRL1	-0.0389319678986383	0.228879031646959	-0.170098447282362	0.864954912793813
ZNF41	OPTN	-0.00730915397699177	0.149679295206265	-0.0488320977655556	0.961059393586092
ZNF41	OR2A4	-0.0497636388782641	0.344185607962193	-0.144583729612919	0.885058340669544
ZNF41	OR2A7	-0.178547171737174	0.252686059602062	-0.706596842019523	0.479923253822655
ZNF41	OR2A9P	-0.0989968844622941	0.225607499195569	-0.438801390978932	0.660866608421708
ZNF41	OR51E1	0.332076425563373	0.305715073864132	1.08622849820927	0.277546808523886
ZNF41	OR7E91P	-0.159700370282236	0.410793173808836	-0.388761012753716	0.697506338675882
ZNF41	ORAI1	0.0182156157463646	0.12659899769494	0.143884359892469	0.885610489978192
ZNF41	ORAI2	-0.0844369529470738	0.157590453953028	-0.535799922070416	0.592173708962144
ZNF41	ORAI3	0.0985385290293716	0.141742794432819	0.695192509952069	0.487038869011446
ZNF41	ORM1	0.809083563526567	0.594916648458744	1.35999482553172	0.174029333158843
ZNF41	ORM2	0.89121155091643	0.555814881127088	1.60343233183901	0.109042973399237
ZNF41	ORMDL1	0.0720058330957176	0.100329517286897	0.717693407113815	0.473054497862108
ZNF41	ORMDL2	0.0406688218629968	0.100470018041882	0.404785653029778	0.685690929141076
ZNF41	ORMDL3	-0.105687275499474	0.118394567829812	-0.892669971576694	0.372172500620385
ZNF41	OS9	-0.119371282509247	0.0907742588524973	-1.31503450447574	0.188692820127288
ZNF41	OSBP	0.150329259255304	0.0896255924212963	1.67730282382583	0.0936849029046599
ZNF41	OSBP2	-0.280141934199983	0.25743327934809	-1.08821180738325	0.276670787867279
ZNF41	OSBPL10	0.346958541778159	0.213944133137791	1.62172496478181	0.105065628744672
ZNF41	OSBPL11	0.0781574722158856	0.120020406037912	0.651201531439554	0.515012931053116
ZNF41	OSBPL1A	0.010212764963172	0.177077912236643	0.0576738500820129	0.954015857446721
ZNF41	OSBPL2	-0.0637490413261664	0.0871092000645736	-0.731829029297819	0.46438355891848
ZNF41	OSBPL3	0.00474750484680955	0.188009606977838	0.0252513949851997	0.979857693138977
ZNF41	OSBPL5	-0.217703455103346	0.175129511222548	-1.24309976989941	0.214019071835289
ZNF41	OSBPL6	-0.68219692271349	0.361264210615622	-1.88836010506264	0.0591642185627293
ZNF41	OSBPL7	-0.168307450953274	0.215054724073361	-0.78262615098778	0.43396622808077
ZNF41	OSBPL8	0.124869950480682	0.156351986952404	0.79864639340141	0.424617830233746
ZNF41	OSBPL9	0.183792671511629	0.109518650174429	1.67818605524178	0.0935123695337466
ZNF41	OSCAR	-0.0368335083853947	0.24986018635084	-0.147416476883896	0.882822473340127
ZNF41	OSCP1	0.0740709802668419	0.178108863232575	0.415874757283246	0.677559221479556
ZNF41	OSGEP	-0.0481570924608266	0.0948360371073058	-0.507793175777025	0.611670644713709
ZNF41	OSGEPL1	0.0555122692075935	0.115700513114353	0.479792765938107	0.631442450929606
ZNF41	OSGIN1	0.0092864944478022	0.304769870603989	0.0304705134710276	0.97569573208363
ZNF41	OSGIN2	0.0661807397407808	0.130968917469021	0.505316383610143	0.613408480239885
ZNF41	OSM	0.495277750952374	0.322517162711331	1.53566323971314	0.124825083951061
ZNF41	OSMR	-0.113709804699299	0.278663498606134	-0.408054177414953	0.683290258441503
ZNF41	OSR1	-0.01469677458236	0.412343050035199	-0.0356421057202381	0.971572323486421
ZNF41	OSR2	0.0105946166860415	0.32427053023963	0.0326721539518631	0.973940236475553
ZNF41	OST4	-0.122723087337377	0.0924328438405534	-1.32770000616961	0.184472728016553
ZNF41	OSTC	0.0745988153105876	0.101521720289107	0.734806454206544	0.462568529409995
ZNF41	OSTF1	0.0796374372112686	0.10109643041733	0.7877373798711	0.430970779333646
ZNF41	OSTM1	0.224436458960297	0.135293293809101	1.65888827628794	0.0973406213205221
ZNF41	OTOA	-0.329628110531072	0.285028190959804	-1.15647546799172	0.2476649370212
ZNF41	OTOF	0.230186754412537	0.408422944192591	0.563598979160173	0.573108607520764
ZNF41	OTUB1	0.0316216129662855	0.0748420611970045	0.422511251835367	0.672710492278095
ZNF41	OTUB2	0.194716166364023	0.186727376120807	1.04278317624968	0.297211336005115
ZNF41	OTUD1	-0.12121380327646	0.142460904236244	-0.850856618707476	0.394980426288283
ZNF41	OTUD3	0.327877982955023	0.163236720186121	2.00860432984183	0.0447522760291761
ZNF41	OTUD4	0.0707437812637355	0.126701947803753	0.558348016664349	0.576687404831201
ZNF41	OTUD5	-0.182353457606586	0.07687115483678	-2.3721961507379	0.0178042004460564
ZNF41	OTUD6B	0.282083220964519	0.148507396872558	1.89945569651719	0.0576900692362883
ZNF41	OTUD7A	-0.377697925373045	0.323187899731733	-1.16866357214042	0.242718909827511
ZNF41	OTUD7B	0.109763686802162	0.120345974711446	0.912067786773451	0.36187486402976
ZNF41	OTX1	0.91390608973669	0.365651251719812	2.49939275590663	0.0125433676080732
ZNF41	OVCA2	0.0736408299722161	0.0952094303717871	0.773461512002048	0.43936723941335
ZNF41	OVGP1	-0.414908150542106	0.338771300392682	-1.22474409745209	0.220857749872589
ZNF41	OVOL1	-0.397818241042218	0.346549006089831	-1.1479422363113	0.251169549405547
ZNF41	OVOL2	-0.425200007326977	0.285008906381371	-1.49188322823153	0.135933250770632
ZNF41	OXA1L	0.0859844675844044	0.0750422933165584	1.14581343112327	0.252049225671451
ZNF41	OXCT1	-0.0253834075181295	0.235344874145146	-0.107856215735868	0.91412370824769
ZNF41	OXCT2	-0.32278605837484	0.282208025939198	-1.14378766266692	0.252888319006271
ZNF41	OXER1	-0.121549646289368	0.306524675419243	-0.396541146722106	0.691760445048049
ZNF41	OXGR1	-0.768483127699766	0.511148973148509	-1.50344257363203	0.132928666896429
ZNF41	OXNAD1	0.189718928272663	0.0954892841535867	1.98680857181332	0.0471194218648412
ZNF41	OXR1	0.0881287311454001	0.161657111941699	0.545158391652966	0.585723018167752
ZNF41	OXSM	0.262030545810974	0.0973573731082701	2.69142990864773	0.00719115592990517
ZNF41	OXSR1	0.12392409107858	0.0957319873928248	1.29448990304643	0.195689067895425
ZNF41	OXTR	-0.15765630620884	0.297659562403043	-0.529653087359468	0.596428332076093
ZNF41	P2RX1	-0.0552207303845008	0.354793750574413	-0.155641778625182	0.876335657900387
ZNF41	P2RX4	0.088599213267023	0.153174570665931	0.578419857041774	0.563064720977424
ZNF41	P2RX5	-0.128120390364941	0.25695232985376	-0.498615406359066	0.618121097413942
ZNF41	P2RX6	0.0416798075245642	0.364645309223829	0.11430232741313	0.90901294121911
ZNF41	P2RX7	0.268780627171331	0.322864047056269	0.832488564836977	0.405261475308912
ZNF41	P2RY1	-0.0332108483285957	0.350694868971702	-0.0947001261409261	0.924565258129766
ZNF41	P2RY10	0.025437901696093	0.389958119977245	0.0652323939236792	0.947997381374483
ZNF41	P2RY11	0.240799168490851	0.286789608953667	0.839637005571406	0.401241427354742
ZNF41	P2RY12	-0.326830871907086	0.40934427194586	-0.798425419155036	0.424745970261381
ZNF41	P2RY13	-0.317385275782721	0.325348806404613	-0.975523098701678	0.329453069259597
ZNF41	P2RY14	-0.106128908397055	0.284014000037973	-0.373674918781699	0.708697290744961
ZNF41	P2RY2	0.204915717124539	0.27707455946139	0.739568863784815	0.459673630455383
ZNF41	P2RY6	0.254016754293319	0.278676046705161	0.911512694745768	0.362167036382609
ZNF41	P4HA1	0.169771817930626	0.171158885415832	0.991896024084079	0.32140306394557
ZNF41	P4HA2	0.0334808490968528	0.163000653480116	0.205403158711489	0.83728412408461
ZNF41	P4HA3	0.0174530211096165	0.330674274641767	0.0527800994756065	0.957913918932021
ZNF41	P4HB	0.0275639524559409	0.0989214918028867	0.27864473082215	0.780554650113364
ZNF41	P4HTM	-0.138862668845732	0.190391816234362	-0.729352088720033	0.465896512728866
ZNF41	PA2G4	0.16249994513647	0.0836545005883724	1.94251288327046	0.052255950306152
ZNF41	PA2G4P4	0.297629563540268	0.114231701245336	2.60549007233157	0.00926212282102228
ZNF41	PAAF1	-0.0774556109544701	0.111962357882533	-0.691800462399459	0.489166255741185
ZNF41	PABPC1	-0.104602982632894	0.116747895368487	-0.895973176242183	0.370406212848211
ZNF41	PABPC1L	0.435239462427473	0.277081418390071	1.57079989324564	0.116433235242384
ZNF41	PABPC3	-0.159351817754412	0.171433609774637	-0.929524951168516	0.352761835738274
ZNF41	PABPC4	0.101294988886486	0.0998647201129327	1.01432206260565	0.310587403702981
ZNF41	PABPC4L	-0.249150090992863	0.324551758436748	-0.767674444880321	0.442797548108186
ZNF41	PABPC5	0.451466224839836	0.315990574664198	1.42873319977853	0.153282412163202
ZNF41	PABPN1	-0.0343241096793346	0.0982287985511328	-0.349430209730879	0.726813823486945
ZNF41	PACRG	-0.603834258484623	0.445079492022755	-1.35668856756436	0.175077740825568
ZNF41	PACRGL	0.102355979837844	0.113376172270589	0.902799748729879	0.366772458640557
ZNF41	PACS1	-0.0361137742150318	0.118353863836454	-0.305133884474911	0.760305153034029
ZNF41	PACS2	-0.0649446096846989	0.103316374680368	-0.628599385969738	0.52970397863944
ZNF41	PACSIN1	0.101154054988731	0.379674041174714	0.26642341592741	0.789948570036733
ZNF41	PACSIN2	0.0109649357308316	0.146711550807037	0.0747380534832819	0.940432774113028
ZNF41	PACSIN3	0.0720292722371305	0.196604112403889	0.366367068096515	0.714141190843231
ZNF41	PADI1	0.277749748937545	0.55345383066036	0.501848092019066	0.615845656642247
ZNF41	PADI2	-0.38964093930634	0.374641569219849	-1.04003658781839	0.298485104187436
ZNF41	PADI3	-0.0532139426057508	0.640220778614884	-0.0831181123500536	0.933768356552146
ZNF41	PAEP	2.88997617386203	0.690852807799631	4.18320102521783	3.03540581560142e-05
ZNF41	PAF1	0.00186615954024415	0.0869449782053004	0.0214636840305791	0.98287853532728
ZNF41	PAFAH1B1	0.0510771735911866	0.0749139486292699	0.681811258460752	0.49546016677298
ZNF41	PAFAH1B2	0.162621921156464	0.176921132441937	0.919177482711593	0.358145763544818
ZNF41	PAFAH1B3	0.117005745758458	0.169730815835374	0.689360651350102	0.490699521482672
ZNF41	PAFAH2	0.168805539020207	0.110226330800998	1.53144478087516	0.125863563196576
ZNF41	PAG1	0.115365529093177	0.210653231789987	0.547656108158795	0.584006905382027
ZNF41	PAICS	0.176792951132619	0.119876836338787	1.4747882621208	0.14047255792822
ZNF41	PAIP1	0.15774251008908	0.104839180839983	1.50461410347954	0.132627049926146
ZNF41	PAIP2	-0.0298332237059511	0.0897248448272032	-0.332496799112949	0.739559116763044
ZNF41	PAIP2B	-0.724544049431994	0.265108046774891	-2.73301417382936	0.00634708386898336
ZNF41	PAK1	0.0167422071112629	0.132829836562741	0.126042518341539	0.899714614694142
ZNF41	PAK1IP1	0.223321532399093	0.119258316904113	1.87258665220514	0.061313613239525
ZNF41	PAK2	0.106026408775206	0.0912682788098943	1.16170053996583	0.245535981316173
ZNF41	PAK4	0.128220499867092	0.117539753945808	1.09086922137176	0.275499977655592
ZNF41	PAK6	0.0417731497503141	0.26980709523821	0.154825986742243	0.876978661387959
ZNF41	PALB2	0.141003230284089	0.105125406885048	1.34128594087889	0.180024127022527
ZNF41	PALLD	-0.37302930427386	0.204633035333602	-1.82291829696868	0.0685083201727787
ZNF41	PALM	-0.43887587266093	0.330379851492076	-1.32839781445164	0.184242270267858
ZNF41	PALM2	0.257667006339984	0.299379851998285	0.860669162003126	0.389553390906491
ZNF41	PALM2-AKAP2	-0.20144626916032	0.198035104290242	-1.01722505149934	0.309205130799782
ZNF41	PALM3	0.895886750333394	0.472626810405369	1.89554788388961	0.0582057320702844
ZNF41	PALMD	-0.362901259399824	0.25305700935542	-1.43406918592848	0.151754222770688
ZNF41	PAM	-0.164069645314976	0.195847633072759	-0.837741272339112	0.402305183519895
ZNF41	PAMR1	-0.3588927065141	0.300554415053948	-1.19410226081583	0.232620677124086
ZNF41	PAN2	-0.0453680130885146	0.148697598515876	-0.305102527151243	0.760329030090422
ZNF41	PAN3	0.0103339425352119	0.124752351322562	0.0828356534017731	0.933992914946767
ZNF41	PANK1	-0.161418632753081	0.205906960467828	-0.783939660836779	0.433195294514574
ZNF41	PANK2	0.0189650336816538	0.0809731612401462	0.234213823335959	0.814849915820394
ZNF41	PANK3	0.158816147487137	0.156730093628476	1.01330984886416	0.311070332809706
ZNF41	PANK4	0.0656133797511554	0.0843792276804954	0.777601093951731	0.436922883083266
ZNF41	PANX1	0.237233820244242	0.117823149552395	2.01347376254567	0.0442373750223288
ZNF41	PANX2	-0.742290184761447	0.403022117736847	-1.84181004489219	0.0656938836954942
ZNF41	PAOX	-0.0669023191781004	0.155251226030556	-0.4309294096327	0.666579617471216
ZNF41	PAPLN	-0.263675617510504	0.269767870116523	-0.97741668567355	0.328515427556696
ZNF41	PAPOLA	0.0647556160754032	0.092458523959685	0.700374755102503	0.48379840879141
ZNF41	PAPOLG	0.150134101982544	0.118210289791943	1.27005950367594	0.20425405866843
ZNF41	PAPPA	-0.192595449358749	0.368242579715514	-0.523012437908562	0.601040351108837
ZNF41	PAPSS1	0.0796563405691116	0.120414728619104	0.661516589229553	0.508379401953132
ZNF41	PAPSS2	-0.33407562653569	0.254716602709756	-1.31155811196321	0.189863509321423
ZNF41	PAQR3	0.396330241512026	0.175207886105427	2.26205709298692	0.023831858670932
ZNF41	PAQR4	0.140688484960779	0.162104139256945	0.867889528334491	0.38558915878929
ZNF41	PAQR5	0.179929174673796	0.324431326825212	0.554598646297598	0.579249227986922
ZNF41	PAQR6	0.17252965377357	0.29035731792558	0.594197711310276	0.552466596325239
ZNF41	PAQR7	0.203118669343021	0.154597588871627	1.31385405701045	0.189089741599302
ZNF41	PAQR8	-0.0803710965087822	0.226960393555521	-0.354119479833917	0.723297509498345
ZNF41	PARD3	0.101742093529074	0.140169454228363	0.725850679016814	0.468039895548706
ZNF41	PARD3B	-0.148699311739113	0.335794086974666	-0.442828857049921	0.657951320323759
ZNF41	PARD6A	0.284619355702347	0.217153829564676	1.31068080297233	0.190159791283436
ZNF41	PARD6B	0.101035732190375	0.197290522546047	0.512116501525275	0.608642434390738
ZNF41	PARD6G	0.0826877133838879	0.185813733413999	0.445003239882473	0.656379547707093
ZNF41	PARG	0.0367129648983405	0.101823076770349	0.360556428491575	0.718480194581235
ZNF41	PARK7	0.0475508377529152	0.0872069137461999	0.545264540507688	0.585650038538241
ZNF41	PARL	0.0613406393933944	0.0892723753179702	0.687117814160443	0.492111279430465
ZNF41	PARM1	-0.187096328714176	0.304121210764265	-0.615203156149476	0.538510873012274
ZNF41	PARN	0.113003982296049	0.0757055116649957	1.49267840360293	0.135724896406399
ZNF41	PARP1	0.173270713718397	0.111905895623986	1.54836090406357	0.121739568851679
ZNF41	PARP10	0.120558289313571	0.181851350188954	0.662949651945416	0.507461372279227
ZNF41	PARP11	0.0306282555993971	0.175937972643219	0.174085532186434	0.861820976428891
ZNF41	PARP12	-0.0307140544748279	0.164700957066093	-0.186483764405223	0.852089812955207
ZNF41	PARP14	-0.0623427608249213	0.185721061006417	-0.335679542681307	0.737157963575203
ZNF41	PARP15	0.28564993470143	0.361139349208931	0.790968736381511	0.429083244348046
ZNF41	PARP16	0.118198427783386	0.103462856351015	1.1424237832984	0.253454347450837
ZNF41	PARP2	0.0962710971045708	0.0948159244951196	1.01534734399522	0.310098745199042
ZNF41	PARP3	0.214822506581107	0.154746109189546	1.38822557611432	0.165267850581253
ZNF41	PARP4	-0.050721508347532	0.136400312613877	-0.371857713340546	0.710049619373422
ZNF41	PARP6	0.0351680016839639	0.176008992117114	0.199807982881713	0.841656967194004
ZNF41	PARP8	0.0038793625537058	0.213836969365221	0.0181416831954818	0.985528159902065
ZNF41	PARP9	0.0785098020266768	0.176524484930758	0.444753044074721	0.656560326725761
ZNF41	PARS2	-0.0399690520847261	0.105872923247681	-0.37751911309015	0.705839548147632
ZNF41	PART1	-0.156130263428198	0.577250579568708	-0.270472250620953	0.786832971424383
ZNF41	PARVA	-0.117408514906206	0.117300911520071	-1.00091732779175	0.317023006601146
ZNF41	PARVB	0.571866264825885	0.213983570826812	2.67247743654454	0.00760828487559113
ZNF41	PARVG	0.100513985187432	0.258392978134696	0.388996581536498	0.697332105961315
ZNF41	PASK	0.173567400611192	0.15694105298441	1.10594007947961	0.268924077298291
ZNF41	PATL1	0.222741530736237	0.115960413690731	1.92084111850699	0.0549350016666314
ZNF41	PATL2	-0.0852779999163227	0.341559125895114	-0.249672731457071	0.802873530894145
ZNF41	PATZ1	0.0309070430141218	0.139313738462062	0.221852082610922	0.824458258440766
ZNF41	PAWR	0.185613175416762	0.179083834669804	1.03645968805056	0.300149403104448
ZNF41	PAX5	-1.17055027758871	0.520977746367471	-2.24683354663495	0.0247909093338479
ZNF41	PAX6	0.225832401998225	0.263676024949051	0.856476814840719	0.391866480271161
ZNF41	PAX8	0.0566364526376626	0.35744326578919	0.158448789103962	0.874123811595529
ZNF41	PAX9	0.0435681514609355	0.440977917867135	0.0987989413884039	0.921310684136116
ZNF41	PAXIP1	0.248487135661506	0.113202831644531	2.19506113099523	0.0283070569483872
ZNF41	PBK	0.691569899965037	0.224979385547278	3.07392563226513	0.00214948104998404
ZNF41	PBLD	-0.0121692589164175	0.21155844136369	-0.0575219728315985	0.954136817476609
ZNF41	PBRM1	0.0362620112600696	0.130705172092473	0.277433636936834	0.781484152803682
ZNF41	PBX1	-0.643219653289495	0.273917237107031	-2.34822627477862	0.0189881489023647
ZNF41	PBX2	-0.0386663108072691	0.0987681736282256	-0.391485530073821	0.695492193376822
ZNF41	PBX3	-0.204199742970798	0.193871034072365	-1.05327618407698	0.29237859343104
ZNF41	PBX4	0.117083090914588	0.273562132365608	0.42799451043213	0.668714576335687
ZNF41	PBXIP1	-0.328131439928703	0.137234781592621	-2.39102242245522	0.0169202126068865
ZNF41	PC	-0.298293074994638	0.190880446805021	-1.56272200734806	0.118322128746058
ZNF41	PCBD1	0.15987410712004	0.126480192854121	1.26402485252718	0.206411161823336
ZNF41	PCBD2	0.110932728865213	0.107364228063799	1.03323733487185	0.301654027228874
ZNF41	PCBP1	0.0513427933528237	0.0639966626794911	0.802272981170273	0.422518053430732
ZNF41	PCBP2	-0.055363809200856	0.0731314694508995	-0.757044944078791	0.449137996490554
ZNF41	PCBP3	-0.381519053945441	0.373754744520474	-1.02077380832965	0.307520908702586
ZNF41	PCBP4	0.284924620377007	0.154624016205793	1.8426931816193	0.0655646860365381
ZNF41	PCCA	0.00710642314407604	0.182118183090137	0.0390209424643712	0.968878716714777
ZNF41	PCCB	0.239183870430082	0.10003630018345	2.39097077752235	0.0169225838747303
ZNF41	PCDH1	-0.0654571287434011	0.211406016156536	-0.309627559013899	0.756885815417021
ZNF41	PCDH10	-0.237892727134536	0.509099874383424	-0.467281056438386	0.640364489321231
ZNF41	PCDH12	-0.37198796301317	0.196515419815011	-1.89291997220034	0.0585546542860111
ZNF41	PCDH17	0.0743675230025996	0.253391555998416	0.293488560459625	0.769188032158935
ZNF41	PCDH18	-0.0996656312065285	0.262739239509184	-0.3793328754118	0.704492649629
ZNF41	PCDH19	-0.897542619477723	0.478587266351334	-1.87540012570838	0.0609255562030222
ZNF41	PCDH20	-0.548012320495712	0.572036827628175	-0.958001817414318	0.338211242599364
ZNF41	PCDH7	0.238146944031228	0.37841554416155	0.629326537203661	0.529228043176598
ZNF41	PCDH9	0.211777030359923	0.449397374081204	0.471246701859134	0.637530889389865
ZNF41	PCDHA1	0.124373746297114	0.542580702711455	0.229226261965414	0.818723303595686
ZNF41	PCDHA10	-1.10390840226216	0.542069064020319	-2.03647187329765	0.0418726628878646
ZNF41	PCDHA11	-0.284919502313562	0.578583657185907	-0.492443052573146	0.622475913267953
ZNF41	PCDHA12	-0.133277675502888	0.54993811195383	-0.24235031652812	0.808540790419984
ZNF41	PCDHA2	-0.487978427589494	0.464680740038994	-1.05013697694582	0.293818840761021
ZNF41	PCDHA3	-0.33901779967239	0.468812598001045	-0.723141402594378	0.469702119918888
ZNF41	PCDHA4	-0.51683638935856	0.574949312042443	-0.898925137456999	0.368832158924896
ZNF41	PCDHA6	-0.0930087290957078	0.537653472959423	-0.172990101940116	0.862681793944599
ZNF41	PCDHA7	0.0184367771689987	0.445472344763214	0.0413870297129188	0.96699268299391
ZNF41	PCDHAC1	-0.271646517336804	0.500420254977001	-0.542836774960856	0.587320235546448
ZNF41	PCDHAC2	0.197754160758239	0.509557286794496	0.388090143901707	0.698002617938081
ZNF41	PCDHB10	-0.0966949868851782	0.271104904696889	-0.356670001943671	0.721387411923079
ZNF41	PCDHB11	-0.167907687942572	0.384336016412806	-0.436877317691264	0.66226117562148
ZNF41	PCDHB12	-0.20711372981965	0.268712959348545	-0.770761969656273	0.4409655005654
ZNF41	PCDHB13	0.103473175254704	0.276400722137685	0.37435927972417	0.70818824063997
ZNF41	PCDHB14	-0.242603819673639	0.24586972189054	-0.986716940208053	0.32393542141987
ZNF41	PCDHB15	0.00300554704756261	0.282377972387799	0.010643702205762	0.991509084403087
ZNF41	PCDHB16	-0.0687349856203265	0.340305896169928	-0.201980002092013	0.839958862979623
ZNF41	PCDHB2	-0.213331113013354	0.37024369076509	-0.576191082615117	0.564569684530492
ZNF41	PCDHB3	-0.4606768295543	0.348826444049604	-1.32064766709255	0.186813826616385
ZNF41	PCDHB4	-0.108417964797704	0.297722347712622	-0.364157966745427	0.715789721642967
ZNF41	PCDHB5	0.0239467074715394	0.395429984923444	0.0605586535785231	0.951718509695692
ZNF41	PCDHB6	-0.111074279694697	0.388272301050903	-0.286073148648672	0.774860324602881
ZNF41	PCDHB7	-0.232197139041532	0.301758970016311	-0.769478829507475	0.441726350121778
ZNF41	PCDHB8	-0.0482925680103711	0.387026945738269	-0.124778309474683	0.900715239786218
ZNF41	PCDHB9	-0.272735788167834	0.307213575618219	-0.887772578470847	0.374800831297943
ZNF41	PCDHGA1	-0.122402139225982	0.349032957849408	-0.350689344582733	0.72586907436985
ZNF41	PCDHGA10	0.318138080755006	0.427394185237031	0.74436689066925	0.456767376809462
ZNF41	PCDHGA11	0.290722517277879	0.350084846138834	0.830434451774546	0.406421082642151
ZNF41	PCDHGA12	0.431033341851989	0.379959013093583	1.13442062695806	0.256793558158687
ZNF41	PCDHGA2	-0.282810626761303	0.373835891069275	-0.756510098461615	0.449458386028374
ZNF41	PCDHGA3	-0.222331899641041	0.373718549736904	-0.594918019984723	0.551985107133945
ZNF41	PCDHGA4	-0.257363423684609	0.372244586633319	-0.691382582651568	0.489428683087431
ZNF41	PCDHGA5	-0.00114728683585462	0.344092894116747	-0.00333423577025499	0.997340098740126
ZNF41	PCDHGA6	0.128350456613167	0.323366329878651	0.396919668975224	0.691481342873105
ZNF41	PCDHGA7	-0.373353624144261	0.357266908100698	-1.0450271650657	0.296173359219968
ZNF41	PCDHGA8	-0.0200750600789221	0.349766865259288	-0.0573955456416379	0.954237509049171
ZNF41	PCDHGA9	-0.469424039443749	0.377553868689407	-1.24332996791491	0.21393428991291
ZNF41	PCDHGB1	0.19090062360705	0.456058950700856	0.418587604329836	0.67557554176047
ZNF41	PCDHGB2	0.361299955618585	0.413443421419315	0.873880044767127	0.382318953977102
ZNF41	PCDHGB3	0.370144886032109	0.363256002484422	1.01896426624907	0.308378947260823
ZNF41	PCDHGB4	0.123181337160438	0.409351464060172	0.300918276775311	0.763517172247821
ZNF41	PCDHGB5	0.0284004645386983	0.488421214810132	0.0581474835194016	0.95363864704417
ZNF41	PCDHGB6	-0.414251415088627	0.354858590875489	-1.1673703997601	0.243240368153419
ZNF41	PCDHGB7	-0.454373206113874	0.379997968950039	-1.19572535445213	0.231986647676775
ZNF41	PCDHGC3	-0.35898492566812	0.188771590455639	-1.90168936332865	0.0573970327545697
ZNF41	PCDHGC5	-0.426736150724944	0.415452033711667	-1.02716105855221	0.304504895692961
ZNF41	PCF11	0.133970013456448	0.122505928784463	1.09357983556988	0.274309219509439
ZNF41	PCGF1	-0.0149048572923308	0.0825051102476619	-0.180653746750834	0.856662982803085
ZNF41	PCGF2	0.0205644265781985	0.156024847843216	0.131802253695277	0.895157809707067
ZNF41	PCGF3	0.129635736223998	0.111495726573807	1.16269690514266	0.24513147520819
ZNF41	PCGF5	0.235017229423264	0.126484541766217	1.85807076613085	0.0633484502790359
ZNF41	PCGF6	0.246377010026689	0.120843503909252	2.03881054468353	0.0416383087336776
ZNF41	PCID2	0.0748304938976046	0.0905518758173383	0.826382592543451	0.40871428043808
ZNF41	PCIF1	-0.149027945929585	0.0895461562275817	-1.66425843618379	0.0962629179461306
ZNF41	PCK1	-0.690576471565562	0.594977107252748	-1.16067738262105	0.245951851990887
ZNF41	PCK2	0.0292701264832675	0.162386778111866	0.180249444096389	0.856980305545388
ZNF41	PCLO	-0.504922694335066	0.445975099669147	-1.13217687424623	0.25773519645412
ZNF41	PCM1	-0.0707439957621626	0.124684840427603	-0.567382494291591	0.570536504350869
ZNF41	PCMT1	0.211382195556341	0.083621962753926	2.52783106967215	0.0115756087368536
ZNF41	PCMTD1	-0.0205777976414134	0.147699422370182	-0.139322126730048	0.889213705316399
ZNF41	PCMTD2	0.14633774967417	0.15244836930738	0.959916792413247	0.337246804642933
ZNF41	PCNA	0.210647624808219	0.127388319611395	1.65358665104313	0.0984140197211325
ZNF41	PCNP	0.124166711137111	0.117007376139099	1.06118703994781	0.288770226549666
ZNF41	PCNT	-0.0713438087055573	0.124646421872865	-0.57236948829807	0.567154688097141
ZNF41	PCOLCE	-0.228295562748786	0.274720767313796	-0.831009482759703	0.406096261073366
ZNF41	PCOLCE2	0.441681845183393	0.471576054010624	0.936607873591143	0.349106204948096
ZNF41	PCP2	-0.139377246480311	0.40961647774205	-0.340262792279761	0.733704741081043
ZNF41	PCP4	-0.154038011756719	0.624663179150212	-0.246593711456263	0.805255325057105
ZNF41	PCP4L1	-0.412430757409472	0.532529104079552	-0.774475524905509	0.438767755416639
ZNF41	PCSK1	-0.407042963137622	0.515782670977503	-0.789175336903431	0.430130229629299
ZNF41	PCSK1N	-0.826099990405737	0.579367366144485	-1.42586558836267	0.154108501314169
ZNF41	PCSK4	-0.0898660139478795	0.293546344005038	-0.306139101314568	0.759539851193426
ZNF41	PCSK5	-0.500084589907447	0.344859519955334	-1.45011101903818	0.14722987503489
ZNF41	PCSK6	0.405237300684727	0.327155689493774	1.23866805224073	0.21565600472397
ZNF41	PCSK7	0.0765640995511425	0.10568104199323	0.724482822151273	0.4688787098605
ZNF41	PCSK9	0.0887651614338643	0.463783425696179	0.191393561123104	0.848242331724772
ZNF41	PCTP	-0.0459851766761861	0.162720201148738	-0.282602752157075	0.777519102780641
ZNF41	PCYOX1	-0.0239535157279894	0.125389169316	-0.191033371212651	0.848524466786837
ZNF41	PCYOX1L	-0.125118497546119	0.154365184493795	-0.810535730297062	0.417756765579139
ZNF41	PCYT1A	0.188114482513803	0.109859875296696	1.71231290774513	0.0870390334699472
ZNF41	PCYT1B	-0.356396542948434	0.466091631476807	-0.764649092323746	0.444596922683644
ZNF41	PCYT2	0.0641501153842449	0.144712048429136	0.4432949162188	0.657614297408782
ZNF41	PDAP1	0.0471823840745661	0.0821503474281222	0.5743418689233	0.565819821274534
ZNF41	PDCD1	0.0739108292788942	0.398758808576042	0.185352217153091	0.852977034591887
ZNF41	PDCD10	0.0673064057383983	0.120265321380988	0.55964932339206	0.575799515842097
ZNF41	PDCD11	0.0706162420780359	0.10625955377713	0.664563698678309	0.506428447303805
ZNF41	PDCD1LG2	-0.0198605366625619	0.317919096848745	-0.0624704110555866	0.950196278832404
ZNF41	PDCD2	0.110305514148492	0.0860602883120016	1.28172373474502	0.200131267207806
ZNF41	PDCD2L	0.313323676178459	0.116711018560224	2.68461093085895	0.00733880914146735
ZNF41	PDCD4	-0.00145651297466614	0.157023472449345	-0.00927576592178601	0.992600309373141
ZNF41	PDCD5	0.204668470426827	0.116477030175347	1.75715735642225	0.0790884029631992
ZNF41	PDCD6	0.0309930156827359	0.0911374981198171	0.340068756791961	0.733850827284468
ZNF41	PDCD6IP	0.0787304605438217	0.0868869078093661	0.90612570442212	0.36501015471488
ZNF41	PDCD7	0.0271680448783704	0.0831269779740628	0.32682584571819	0.743843737199168
ZNF41	PDCL	0.108344868014792	0.0798332265008517	1.35714003759621	0.174934303108473
ZNF41	PDCL3	0.334840317951522	0.0927633102575171	3.60962019382429	0.000316400588980149
ZNF41	PDE10A	-0.254619963430018	0.343108170603692	-0.742098222207939	0.458140261400974
ZNF41	PDE11A	-0.336566944118967	0.431916938730199	-0.779239974029373	0.435957321160208
ZNF41	PDE12	0.28373989201179	0.101058885736929	2.80766891444268	0.00505266492302727
ZNF41	PDE1A	-0.304048637764009	0.322968943814485	-0.941417568429292	0.346637609272567
ZNF41	PDE1B	-0.234024642383183	0.255514477954528	-0.915895820294108	0.359864008571673
ZNF41	PDE2A	-0.0971742297607234	0.261888604695773	-0.371051767882789	0.710649681176303
ZNF41	PDE3A	-0.13313374001656	0.399928870965569	-0.332893546032645	0.73925966025858
ZNF41	PDE3B	0.0712151780222399	0.285601329248674	0.249351703682838	0.803121778675555
ZNF41	PDE4A	0.143698007147425	0.20162912471698	0.712684773834778	0.476148110128063
ZNF41	PDE4B	0.258635514935288	0.259905679211211	0.995112979909566	0.319836638805541
ZNF41	PDE4C	0.230112849012207	0.359733281822473	0.639676284180364	0.522477607609731
ZNF41	PDE4D	0.0715857964484948	0.227948125625588	0.3140442425312	0.753529697093466
ZNF41	PDE4DIP	0.0111180688797844	0.156723654062853	0.0709405925114887	0.943454188152115
ZNF41	PDE5A	0.122744171904045	0.237768043649616	0.516234940658912	0.605763964864882
ZNF41	PDE6B	-0.757725193333869	0.331918451984929	-2.28286553158628	0.0225731715623333
ZNF41	PDE6D	0.106755228296925	0.099283725505097	1.07525405350996	0.28242834493426
ZNF41	PDE6G	0.0180654535437833	0.308778954244214	0.0585061037854779	0.953353042162579
ZNF41	PDE7A	0.0391770474005293	0.160075424861812	0.244741173945654	0.806689239994984
ZNF41	PDE7B	-0.456854253865191	0.266447177411422	-1.71461472515342	0.0866157825120931
ZNF41	PDE8A	-0.104980933447395	0.133351696857564	-0.787248575918219	0.431256723983057
ZNF41	PDE8B	0.188337721083772	0.292799753578669	0.643230463078822	0.520169715762588
ZNF41	PDE9A	-0.751806273132791	0.342594513776334	-2.19444924802157	0.0283510616520741
ZNF41	PDF	0.244913232301546	0.123218123197273	1.9876396908711	0.0470272615675612
ZNF41	PDGFA	-0.157982862623596	0.244436393881757	-0.646314814724432	0.518171176586498
ZNF41	PDGFB	-0.432088984276269	0.187957879077073	-2.29886071495353	0.0216453396059844
ZNF41	PDGFC	-0.361986332218755	0.253847671579265	-1.42599823731581	0.154070213816993
ZNF41	PDGFD	-0.542118354350693	0.282874721117086	-1.91646094147204	0.0554901743467299
ZNF41	PDGFRA	-0.337127418179773	0.31773021946738	-1.06104927238243	0.288832808114598
ZNF41	PDGFRB	-0.326740504366488	0.228478952569835	-1.43006828721617	0.15289895790785
ZNF41	PDGFRL	-0.301769189946177	0.34351898474225	-0.878464374167273	0.379827915793575
ZNF41	PDHA1	0.208956518525291	0.10567768140042	1.97730036991956	0.0481846218659341
ZNF41	PDHB	0.103399219303946	0.0775798315378186	1.33281056757053	0.182789855661532
ZNF41	PDHX	0.225998502443857	0.103354217635065	2.18664034826174	0.0289178543939931
ZNF41	PDIA2	1.31552126074835	0.557871333904551	2.35810872650687	0.0184919217529999
ZNF41	PDIA3	0.0853351366888044	0.101592300048684	0.839976421912987	0.401051148634727
ZNF41	PDIA4	-0.0208832763625115	0.127736069692877	-0.163487700950266	0.870155769320854
ZNF41	PDIA5	0.0405560663787979	0.139085881994582	0.291590101002328	0.77063906253863
ZNF41	PDIA6	0.0699822117822404	0.106879985444755	0.654773777251434	0.512710565990504
ZNF41	PDIK1L	-0.00287835917564045	0.132137079303947	-0.0217831299950224	0.982623755041266
ZNF41	PDK1	0.395139370166404	0.18029217890283	2.1916611833693	0.0285523181192371
ZNF41	PDK2	-0.187860063237618	0.132839699339519	-1.41418615196858	0.1575080794167
ZNF41	PDK3	0.327030406702774	0.167541803289252	1.95193319089549	0.0511259927634872
ZNF41	PDK4	-0.123202915104179	0.362821884690154	-0.339568588067373	0.734227440751441
ZNF41	PDLIM1	-0.536816613620729	0.164912304620668	-3.25516409982577	0.00115771755140461
ZNF41	PDLIM2	-0.0526863948630289	0.166569859620157	-0.316302090805468	0.751815813468566
ZNF41	PDLIM3	0.0737473618279184	0.341006436719283	0.216263841050682	0.828810549920441
ZNF41	PDLIM4	-0.524468709448633	0.337272162355204	-1.55503112319207	0.120142802733785
ZNF41	PDLIM5	-0.217429336271834	0.149554797146513	-1.45384394496438	0.146192018386653
ZNF41	PDLIM7	-0.0727296076045971	0.178158938345152	-0.408228788744218	0.683162099542562
ZNF41	PDP1	0.0681914842422448	0.176122693913238	0.387181701160201	0.698674849963244
ZNF41	PDP2	0.172009479086814	0.169056082712338	1.01746992079251	0.309088721443093
ZNF41	PDPK1	-0.020701288897227	0.133145455829722	-0.155478748923295	0.876464150659173
ZNF41	PDPN	-0.692930851280924	0.339510524410564	-2.04097016575243	0.0414228849944009
ZNF41	PDPR	-0.0019395681531367	0.193640214509158	-0.0100163499511357	0.992009531625758
ZNF41	PDRG1	0.167069015922503	0.104664137287178	1.5962393638625	0.110639208359893
ZNF41	PDS5A	0.123405225115274	0.106591504293588	1.15773978360766	0.247148609216205
ZNF41	PDS5B	-0.145712704116443	0.128685049484858	-1.13232037987124	0.257674899615585
ZNF41	PDSS1	0.435105880795496	0.13302247115257	3.27092014623943	0.00109552828242706
ZNF41	PDSS2	-0.0459976402353264	0.104754320926258	-0.439100171034533	0.660650158329525
ZNF41	PDXDC1	0.0852171172578848	0.112775614926181	0.755634250486372	0.449983326901716
ZNF41	PDXK	-0.0187575797716772	0.122231018145874	-0.153460063216452	0.878055457906919
ZNF41	PDXP	0.0166711513850519	0.14488255123485	0.115066660843296	0.908407189030677
ZNF41	PDZD11	0.0816399527088554	0.0975544168798893	0.836865775225451	0.402797023665294
ZNF41	PDZD2	-0.340773967657416	0.301302534622762	-1.13100265845448	0.258228935381625
ZNF41	PDZD4	-0.158110648629867	0.339267662100319	-0.466035128874484	0.641255837733702
ZNF41	PDZD7	0.585817134815475	0.303954713243975	1.92731716038651	0.0541226845341411
ZNF41	PDZD8	0.158740064437402	0.195416487301086	0.812316640370396	0.416734702562121
ZNF41	PDZK1	0.255842109767698	0.397058225018876	0.644344062525178	0.519447688338906
ZNF41	PDZK1IP1	-0.0218762440944993	0.489992246298391	-0.0446461025858301	0.964395145531711
ZNF41	PDZK1P1	0.0521904490334312	0.32936746386113	0.158456601698327	0.87411765685363
ZNF41	PDZRN3	-0.705069894922362	0.304183809963653	-2.31790736991101	0.0205839926304151
ZNF41	PEA15	-0.048149968257948	0.107257649261182	-0.448918735303423	0.653553035130259
ZNF41	PEAR1	-0.219084410356643	0.237569103562728	-0.922192351914126	0.356571770275868
ZNF41	PEBP1	-0.0015021612340408	0.120534327015095	-0.012462518116127	0.990058210408752
ZNF41	PECAM1	-0.267364624000393	0.179417353931303	-1.49018262805706	0.136379677014316
ZNF41	PECR	0.0203912168717196	0.190956242141404	0.106784762011706	0.914973555302835
ZNF41	PEF1	-0.0518958523126747	0.0674333246449312	-0.769587627273774	0.441661808325203
ZNF41	PEG10	0.570657814313048	0.562102346721676	1.01522048011589	0.310159182122799
ZNF41	PEG3	-0.273727906760694	0.394608675875001	-0.693669256393648	0.487993586975738
ZNF41	PELI1	0.0441693888324675	0.163512766981725	0.270128074081238	0.787097684969427
ZNF41	PELI2	-0.6172377882534	0.27274972595161	-2.26301891266761	0.0237723629657537
ZNF41	PELI3	-0.137964359792546	0.139516954121854	-0.988871644030073	0.322880284345717
ZNF41	PELO	0.135693846638004	0.0939219458772141	1.44475122795474	0.148729893138314
ZNF41	PELP1	0.11669821107184	0.101099810674757	1.15428713756214	0.248560404082726
ZNF41	PEMT	-0.0141074773941265	0.133531857629278	-0.105648776588527	0.915874693341092
ZNF41	PEPD	-0.0524081072159859	0.123440582817748	-0.424561404520935	0.671215356085665
ZNF41	PER1	-0.044011649493313	0.204913348060599	-0.214781759752895	0.829965728535949
ZNF41	PER2	-0.157105209902086	0.1589551797984	-0.98836168850452	0.323129801643971
ZNF41	PER3	-0.0785853500550113	0.233395655282474	-0.336704425623951	0.736385307461087
ZNF41	PERP	-0.253813914954453	0.24106040032663	-1.05290588836052	0.292548235301709
ZNF41	PES1	0.178907974844318	0.0971453140633577	1.84165316226817	0.0657168566503899
ZNF41	PEX1	0.232186461176995	0.140564540239867	1.65181389830451	0.0987750453365028
ZNF41	PEX10	-0.0423866539940231	0.107319324147801	-0.394958264325704	0.692928032108231
ZNF41	PEX11A	0.104997991510676	0.147669423336783	0.711034072850758	0.477170101845908
ZNF41	PEX11B	0.0642120168237063	0.0971148618737947	0.661196603534821	0.508584505949166
ZNF41	PEX11G	-0.0750237913297784	0.200556127490916	-0.374078779184528	0.708396870369729
ZNF41	PEX12	0.0466563719705645	0.115693971865534	0.403274010030454	0.686802279711285
ZNF41	PEX13	0.234824987611307	0.0997545429556339	2.35402800367444	0.0186954330639695
ZNF41	PEX14	0.028275258470062	0.0855344236625547	0.330571683999554	0.741012714965278
ZNF41	PEX16	0.0408600378347731	0.108574920179349	0.376330351127855	0.706722822877103
ZNF41	PEX19	-0.0939235482744663	0.0941051911917173	-0.9980697885531	0.318401302129673
ZNF41	PEX2	0.167435330408091	0.110992962049861	1.50852204784727	0.131624762857831
ZNF41	PEX26	0.0864739857069849	0.125369015191047	0.689755643172349	0.490451119012512
ZNF41	PEX3	0.149715686589128	0.111935232078166	1.33752066985112	0.181248963554616
ZNF41	PEX5	-0.0694975296818608	0.0891399301684859	-0.779645323375299	0.435718695801019
ZNF41	PEX6	-0.393897105404631	0.164370523636733	-2.39639746038141	0.0166750092997622
ZNF41	PEX7	-0.0555923868679987	0.107369088183734	-0.517769013488006	0.604693328454236
ZNF41	PFAS	0.263154374817481	0.128747380455325	2.04395906065673	0.04112629975337
ZNF41	PFDN1	0.0580918466848561	0.0719001821108857	0.807951314994806	0.41924258580701
ZNF41	PFDN2	0.204104372967485	0.119324122788517	1.7105038629048	0.0873728463309235
ZNF41	PFDN4	0.215967457188401	0.138461452572103	1.55976593612535	0.119019344210257
ZNF41	PFDN5	-0.081895773154048	0.111790299011983	-0.732583899299434	0.463923017322651
ZNF41	PFDN6	-0.0710796189963329	0.130185577805922	-0.545986891899016	0.585153518614714
ZNF41	PFKFB2	0.256525309159693	0.18876848960459	1.35894136620488	0.174362872199891
ZNF41	PFKFB3	0.00888396409570811	0.20373649848061	0.0436051672722432	0.965224749198297
ZNF41	PFKFB4	0.491039347621734	0.214282760709215	2.2915485407997	0.0220652914604538
ZNF41	PFKL	-0.129090825900523	0.105536420693176	-1.22318745559721	0.221444832836141
ZNF41	PFKM	-0.141158433588486	0.162766119879668	-0.867247027162921	0.385940911091113
ZNF41	PFKP	0.281707559267924	0.206404152142064	1.36483474941933	0.172503078165832
ZNF41	PFN1	0.0597839145869478	0.0939380913958195	0.636418237784298	0.524597823910193
ZNF41	PFN2	0.0870361114562012	0.264657967654304	0.32886261550186	0.742303958677022
ZNF41	PGAM1	0.139467096371257	0.106160364531626	1.31373980285936	0.189128191850276
ZNF41	PGAM2	0.34494928853349	0.291163333791199	1.18472777475773	0.236306718368855
ZNF41	PGAM4	0.00467752402265435	0.151823607733567	0.0308089373746333	0.97542587920526
ZNF41	PGAM5	0.255986700046869	0.119603208903273	2.14029959893378	0.0324862453529552
ZNF41	PGAP1	-0.112134491851443	0.231120363451277	-0.485177896819472	0.62761872374814
ZNF41	PGAP2	0.190127564503145	0.101418514107923	1.87468300216688	0.0610242737707956
ZNF41	PGAP3	-0.301695635579331	0.148622262885268	-2.02994914572274	0.0425322064609369
ZNF41	PGBD1	-0.208974219105607	0.196091093362395	-1.0656996986569	0.286725386502206
ZNF41	PGBD2	0.259568532020603	0.122433843452144	2.12007174406855	0.0341585045674101
ZNF41	PGBD4	0.277949413745065	0.159560913572075	1.74196429139592	0.0817130527615802
ZNF41	PGBD5	0.0574559066983654	0.363538958936053	0.158046078105406	0.874441076608573
ZNF41	PGC	1.01151878626359	0.62975408990425	1.60621233347986	0.108430952856392
ZNF41	PGD	-0.0340750121970334	0.171145646588635	-0.199099497277521	0.842211027536631
ZNF41	PGF	-0.151496963355707	0.267044189392798	-0.567310465358482	0.570585419498516
ZNF41	PGGT1B	0.195498298782732	0.10279509858587	1.90182510131475	0.0573792651882455
ZNF41	PGK1	0.272669438566515	0.142531919880909	1.91304122469087	0.0559268580402213
ZNF41	PGLS	-0.0184194071813332	0.121184061260212	-0.151995295336589	0.879210427188039
ZNF41	PGLYRP4	0.6117145279681	0.481275598498001	1.27102751495646	0.203909573765045
ZNF41	PGM1	-0.0539903724359187	0.149398939691453	-0.361383906387974	0.717861729517457
ZNF41	PGM2	0.163925960296501	0.145333682956208	1.12792820605733	0.259524801361586
ZNF41	PGM2L1	-0.118613972213122	0.225275773204115	-0.526527866383793	0.598596830310879
ZNF41	PGM3	0.262347771067161	0.125223580046581	2.09503490452495	0.0363298349711292
ZNF41	PGM5	-0.886387532331024	0.39235705289222	-2.25913495321955	0.0240134084998824
ZNF41	PGP	0.190942881547005	0.124940184859385	1.52827436394386	0.126648465575498
ZNF41	PGPEP1	0.0988091266854303	0.167701412390079	0.589196747225939	0.555815159757838
ZNF41	PGR	-1.26499108791819	0.430481947239853	-2.9385461946291	0.0033463197828508
ZNF41	PGRMC1	0.00565352396092794	0.13250522050674	0.042666424306206	0.965972940040758
ZNF41	PGRMC2	0.0524420656050971	0.0921606977672809	0.569028521653784	0.569419225725372
ZNF41	PGS1	0.00749901960184421	0.101114999331292	0.0741632759871217	0.940890036378909
ZNF41	PHACTR1	-0.0250565537148035	0.279578043005148	-0.0896227523645056	0.928598582139941
ZNF41	PHACTR2	-0.0816815365176469	0.177211537132889	-0.460926742350836	0.644915829771284
ZNF41	PHACTR3	-0.752281792715142	0.500744779527738	-1.50232578245675	0.133216685705819
ZNF41	PHACTR4	0.163052898454369	0.0993892186316241	1.64054915310993	0.101093932066311
ZNF41	PHAX	0.193387029747149	0.0933239431240407	2.07221237416115	0.0384106507516814
ZNF41	PHB	0.0831100640955079	0.0982191959813729	0.84616925708972	0.397588941703952
ZNF41	PHB2	-0.00463193160531417	0.0902937795223658	-0.051298457433237	0.959094307065367
ZNF41	PHC1	-0.116019910670691	0.155647118275175	-0.745403525335909	0.456140828495394
ZNF41	PHC2	0.144041256209461	0.0966176509550601	1.49083790369173	0.136207526000018
ZNF41	PHC3	0.0913909436311967	0.127827063131691	0.714957704512408	0.474742847171418
ZNF41	PHEX	0.315213890134746	0.400509898523439	0.787031459888621	0.431383769653989
ZNF41	PHF1	-0.08387104798277	0.108298199299146	-0.774445452699517	0.438785527320131
ZNF41	PHF10	0.0175631001782295	0.118050618497097	0.148776011526457	0.881749732933416
ZNF41	PHF11	0.0861576905420906	0.135552619828454	0.63560328565487	0.525128853523033
ZNF41	PHF12	-0.00560785822160217	0.0995585496794223	-0.0563272389931295	0.955088379394872
ZNF41	PHF13	-0.0733466255357677	0.0941993140643925	-0.778632267806426	0.436315213375483
ZNF41	PHF14	0.119005557295651	0.110325260341942	1.07867914316998	0.280898617730324
ZNF41	PHF19	0.199647213627358	0.143503158280239	1.39123916170178	0.164352566891789
ZNF41	PHF2	0.122485185260854	0.120861865842306	1.01343119607855	0.311012411677996
ZNF41	PHF20	-0.06058515174794	0.102196928752636	-0.59282751925534	0.553383068110488
ZNF41	PHF20L1	0.0671571105083063	0.116688527430524	0.575524535162991	0.565020141855052
ZNF41	PHF21A	0.0106909348993847	0.105810108096729	0.101038880799662	0.919532663278411
ZNF41	PHF23	0.0900073270519758	0.0785354444794663	1.14607267646532	0.25194198409121
ZNF41	PHF3	-0.0370332414554503	0.129370120869806	-0.286258072624971	0.77471872244152
ZNF41	PHF5A	0.0731776086249797	0.0913865994340782	0.800747692529761	0.423400445264674
ZNF41	PHF6	0.224560563864079	0.147113749726181	1.52644171113881	0.12710391331908
ZNF41	PHF7	0.129047108456976	0.152200779184448	0.847874164301004	0.396638960674894
ZNF41	PHF8	0.0904189892008902	0.148623838543075	0.608374740467253	0.543028097863812
ZNF41	PHGDH	-0.248998449074629	0.326216703994693	-0.763291536041881	0.445405705325627
ZNF41	PHIP	0.124095924149174	0.13840691825674	0.896602031980661	0.370070542867068
ZNF41	PHKA1	0.169391977421476	0.261314012555839	0.648231511830157	0.516931237051077
ZNF41	PHKA2	-0.0911029813383566	0.122706113090514	-0.742448595622573	0.457928081780361
ZNF41	PHKB	-0.169342657236551	0.108617394745322	-1.55907493117113	0.119182787701644
ZNF41	PHKG2	-0.0669970398085432	0.101367957955847	-0.660929164990432	0.508755961650721
ZNF41	PHLDA1	0.0497330098004307	0.244971172642235	0.203015764116305	0.839149356844657
ZNF41	PHLDA2	0.34169653776561	0.272221940303752	1.25521307130622	0.209590627312954
ZNF41	PHLDA3	0.105053597607462	0.229918701480605	0.456916279236744	0.647795248074609
ZNF41	PHLDB1	0.151837568532358	0.165879140175083	0.915350588218001	0.360149987724642
ZNF41	PHLDB2	-0.102942516093192	0.265418148740784	-0.3878503281768	0.698180054441871
ZNF41	PHLDB3	-0.0956774786000049	0.175366227340937	-0.545586684795323	0.585428583259938
ZNF41	PHLPP1	-0.125926298830799	0.158001410133789	-0.796994778237546	0.425576126984836
ZNF41	PHLPP2	0.0770311708262674	0.149477462611175	0.51533635559926	0.606391485709401
ZNF41	PHOSPHO1	-0.414081234603145	0.31849970379891	-1.30009927690414	0.193760235898312
ZNF41	PHOSPHO2	-0.0552338804761872	0.174046395547763	-0.317351475750784	0.751019664383301
ZNF41	PHPT1	0.0300557497220732	0.140761891069303	0.213521923396691	0.830947972240628
ZNF41	PHRF1	0.129402239364211	0.104894249060451	1.2336447471933	0.217522342997616
ZNF41	PHTF1	0.160446107359936	0.131438093736575	1.22069715710804	0.22238636807628
ZNF41	PHTF2	0.324903390046591	0.14092783933012	2.30545924489421	0.0212723686677678
ZNF41	PHYH	0.124110033713988	0.171870727428835	0.722112692316252	0.470334119734106
ZNF41	PHYHD1	0.0299042364878487	0.420271187845612	0.0711546195710995	0.943283877471258
ZNF41	PHYHIP	-0.137850059466551	0.324074388328302	-0.425365485306115	0.670629310767904
ZNF41	PHYHIPL	0.172287129058215	0.481475021198371	0.357831915411519	0.720517825164236
ZNF41	PI15	0.365224182122798	0.439283086834892	0.831409615048692	0.405870327268293
ZNF41	PI16	-0.55787481488619	0.559072194010221	-0.99785827458983	0.318503837828215
ZNF41	PI3	-0.422608304092743	0.66884427556282	-0.63184857751399	0.527579004779336
ZNF41	PI4K2A	-0.0687417155170916	0.0932220456946358	-0.737397629550702	0.460992185350503
ZNF41	PI4K2B	0.0883955757427386	0.143767342757629	0.614851565363916	0.538743000573741
ZNF41	PI4KA	-0.0775430423190606	0.121973540113905	-0.635736588826126	0.525041973229078
ZNF41	PI4KAP1	0.0207409725102022	0.195346840637091	0.106175111112926	0.915457156799161
ZNF41	PI4KAP2	0.331201492749362	0.245736648097762	1.34779038988763	0.17792276097233
ZNF41	PI4KB	0.0577725717528978	0.0745140520317875	0.7753245217191	0.43826619090666
ZNF41	PIAS1	0.0983269162692606	0.104728748059626	0.938872258964461	0.347942610856602
ZNF41	PIAS2	0.201616325300849	0.133123589470623	1.51450487552652	0.130101719214236
ZNF41	PIAS3	0.168040733883837	0.133786098833758	1.25604031621135	0.209290639669756
ZNF41	PIAS4	0.110669002559592	0.0960431036685061	1.15228473812724	0.249381771838416
ZNF41	PIBF1	0.0727480075752285	0.145718303130889	0.499237268154873	0.617683092041883
ZNF41	PICALM	0.0871755083707801	0.0910043094000561	0.957927255813298	0.338248829846075
ZNF41	PICK1	0.0527983938930282	0.121697087562241	0.433850924049639	0.664457076614454
ZNF41	PID1	-0.475021023680342	0.31240369640321	-1.52053586160916	0.128580308473663
ZNF41	PIF1	0.306540838098437	0.231124517070261	1.32630169219672	0.184935177034949
ZNF41	PIGA	0.295835343173536	0.138412980943163	2.1373381395132	0.0327265982334125
ZNF41	PIGB	0.278829801529147	0.106464390345177	2.61899589736184	0.0089049024067008
ZNF41	PIGC	0.133914122314155	0.0874120167336425	1.53198756095756	0.125729567851798
ZNF41	PIGF	0.0218954435712785	0.0990010890468428	0.221163663774633	0.824994131046299
ZNF41	PIGG	0.141003878318879	0.0853759758551951	1.6515638844121	0.098826046348722
ZNF41	PIGH	-0.0343365103786554	0.097498665818137	-0.352174156338743	0.72475553255342
ZNF41	PIGK	0.157902730481505	0.115755055029897	1.3641108843214	0.172730707322113
ZNF41	PIGL	0.205685196866918	0.154869939911643	1.32811568845617	0.184335419326116
ZNF41	PIGM	0.0878259261751673	0.116404177828016	0.754491185917123	0.450668947334298
ZNF41	PIGN	0.238923020452137	0.124850738500355	1.9136692607666	0.055846446347672
ZNF41	PIGO	-0.0550012967429851	0.109096173063437	-0.504154226482383	0.614224656139349
ZNF41	PIGP	0.257887376134597	0.118631034537856	2.17386097271456	0.0298664856744073
ZNF41	PIGQ	-0.141038915927989	0.126401165752915	-1.11580391753418	0.264679030122892
ZNF41	PIGR	-0.0796637945450504	0.689686894553777	-0.115507189094252	0.908058084242514
ZNF41	PIGS	0.0817092941470338	0.113000832227428	0.723085773232042	0.469736284427002
ZNF41	PIGT	0.0441184299397223	0.1117900941711	0.39465419782362	0.69315240546773
ZNF41	PIGU	0.067925095449307	0.0943052052113548	0.720268783648525	0.471468121445805
ZNF41	PIGV	-0.109279456995429	0.107326664926009	-1.01819484534218	0.308744266769262
ZNF41	PIGW	0.248015169305478	0.125861752936427	1.97053643000468	0.0489546491896743
ZNF41	PIGX	0.0330922329726042	0.122322373882183	0.270532952577242	0.786786286807155
ZNF41	PIGY	0.101750332412322	0.0929334559482896	1.09487300750914	0.273742377848349
ZNF41	PIGZ	0.110364676079402	0.23986127177056	0.460118781430343	0.645495499939005
ZNF41	PIH1D1	-0.0198266309771574	0.0937162134180689	-0.211560308019602	0.832477890645605
ZNF41	PIH1D2	0.0495115872204865	0.20383141809852	0.242904590873992	0.808111448057992
ZNF41	PIK3AP1	0.26174036628486	0.263350151598706	0.993887281613194	0.32043287498544
ZNF41	PIK3C2A	0.21608415091383	0.143470835602331	1.50611899628693	0.132240385500107
ZNF41	PIK3C2B	0.0931762859990432	0.176776974999386	0.527083835433697	0.598210798152598
ZNF41	PIK3C3	0.0443092864433107	0.0977777371827491	0.453163344949326	0.650494553289722
ZNF41	PIK3CA	0.0300389178333744	0.145942468629925	0.205827118832325	0.836952986284281
ZNF41	PIK3CB	0.242235616980155	0.123957369119161	1.95418488389579	0.0508589577529718
ZNF41	PIK3CD	-0.107563465076462	0.218445644277922	-0.492403798812359	0.622503650772901
ZNF41	PIK3CG	-0.215304410339093	0.328967999910273	-0.654484358350412	0.512896900643265
ZNF41	PIK3IP1	-0.370834017216153	0.189931825782644	-1.95245855026178	0.0510635839513533
ZNF41	PIK3R1	-0.145230032661671	0.203152573277381	-0.714881580472901	0.474789874725928
ZNF41	PIK3R2	0.164833011625495	0.115126970300779	1.43174975589868	0.152417058400914
ZNF41	PIK3R3	0.131488305809234	0.195426942762186	0.672825885472924	0.501158360981818
ZNF41	PIK3R4	-0.0347579156337286	0.10576566795828	-0.328631363132307	0.742478731453281
ZNF41	PIK3R5	0.0975447246661985	0.24715406774038	0.394671734752362	0.693139464080728
ZNF41	PIK3R6	-0.0543452341195292	0.252760253987899	-0.21500704031628	0.829790114330465
ZNF41	PIKFYVE	0.191759348475412	0.147611821727022	1.29907853064799	0.194110184473282
ZNF41	PILRA	-0.0313816341524014	0.253494592273665	-0.12379606945825	0.901492794812287
ZNF41	PILRB	0.0874370397201878	0.215026964478275	0.406632907330196	0.684333762901557
ZNF41	PIM1	-0.256211099218095	0.186318222327365	-1.37512636186453	0.169290994851168
ZNF41	PIM2	-0.065396268774041	0.220874892679038	-0.296078327331984	0.767209926773343
ZNF41	PIM3	0.0349698571633971	0.135861838994992	0.257392785362533	0.796909736744805
ZNF41	PIN1	0.00772597278332366	0.106371724597218	0.0726318277961406	0.942108469546077
ZNF41	PIN4	0.00842611464842692	0.125189927283248	0.0673066502336284	0.946346263390175
ZNF41	PINK1	-0.131284601260842	0.107765111617999	-1.21824771755643	0.223315250781679
ZNF41	PINX1	0.0392255082193188	0.122103878199781	0.32124702996853	0.748066505128797
ZNF41	PIP4K2A	0.219975619228438	0.139745154039815	1.57411983792843	0.115663824850379
ZNF41	PIP4K2B	-0.0427463825570292	0.0922581819931823	-0.463334325839935	0.643189794783715
ZNF41	PIP4K2C	0.117877969650159	0.108322980023798	1.0882083342266	0.276672320297522
ZNF41	PIP5K1A	0.260394010518355	0.108573887167517	2.39831157667402	0.0165884465952664
ZNF41	PIP5K1B	-0.595573066618698	0.384218317482887	-1.5500902469212	0.121323999763175
ZNF41	PIP5K1C	0.066011312366233	0.104618796244374	0.630969909193379	0.528153225040671
ZNF41	PIP5KL1	0.624404005197894	0.301871805356525	2.06844095446557	0.0387640883168192
ZNF41	PIPOX	-0.516133055104238	0.344211962236206	-1.49946286512278	0.133957236239893
ZNF41	PIPSL	0.225754443661074	0.101972289974436	2.21388029745795	0.0269821127308615
ZNF41	PIR	0.062991399038714	0.281447503629222	0.223812249980723	0.822932892472523
ZNF41	PISD	0.0420822569265842	0.0961769986081821	0.437550116301968	0.661773397954242
ZNF41	PITPNA	-0.0261373794917647	0.0763569294073464	-0.342305272024859	0.732167577241242
ZNF41	PITPNB	-0.0202290498834328	0.0787302622555904	-0.256941223157127	0.797258248662064
ZNF41	PITPNC1	-0.0338018218073223	0.177045998233935	-0.190921128658662	0.848612389822866
ZNF41	PITPNM1	-0.0932251472593717	0.15312794376674	-0.608805584181171	0.54274252293855
ZNF41	PITPNM2	0.334701995270717	0.183286319123655	1.8261155380883	0.0680251480253985
ZNF41	PITPNM3	-0.274200769779881	0.265563492630907	-1.03252433933371	0.301987626529383
ZNF41	PITRM1	0.249733604713257	0.106866836717634	2.33686719270178	0.0195728846900557
ZNF41	PITX1	0.255385088201621	0.438044690388843	0.583011491304508	0.559970373647788
ZNF41	PITX2	0.276231408294849	0.59389104329797	0.46512135754884	0.64190988772507
ZNF41	PIWIL4	0.119438161861616	0.284136697059786	0.420354579670799	0.674284710078011
ZNF41	PJA1	-0.185399767970197	0.143388561042383	-1.29298855238108	0.196207702265499
ZNF41	PJA2	0.105700392099508	0.131782281021176	0.802083491653347	0.422627615949343
ZNF41	PKD1	-0.0686274127240371	0.155606018443512	-0.441033151612642	0.659250504932
ZNF41	PKD1L1	0.53882165828477	0.316831008512142	1.70065948031763	0.0892075395983137
ZNF41	PKD1L2	0.444282750272346	0.456597414845494	0.973029491248182	0.330690466029033
ZNF41	PKD2	-0.00408272329766931	0.165335317354217	-0.0246935945870683	0.980302542859825
ZNF41	PKDCC	-0.148794430067474	0.36473377531604	-0.4079535270309	0.683364136621899
ZNF41	PKDREJ	-0.0540561730033746	0.27699867539125	-0.195149572202908	0.845301432102784
ZNF41	PKHD1	0.199736748355649	0.552626708153272	0.361431587378602	0.717826097913501
ZNF41	PKHD1L1	-0.27104029358095	0.519979688837373	-0.521251693863219	0.602265909831384
ZNF41	PKIA	-0.312656486593887	0.383119106666765	-0.816081686225674	0.414578811504929
ZNF41	PKIB	0.214144394042175	0.335334994183593	0.63859840981861	0.52317856030669
ZNF41	PKIG	-0.39217407002854	0.163828213085656	-2.39381277889844	0.0167925270666787
ZNF41	PKMYT1	0.456334768254603	0.211295883308713	2.15969549954684	0.0309491852814436
ZNF41	PKN1	0.0292354388404869	0.16498863890777	0.17719667871695	0.859377055746827
ZNF41	PKN2	0.0961294939754356	0.133904839591929	0.717894097542607	0.472930771345579
ZNF41	PKN3	0.293435002193815	0.184274796838322	1.5923772931969	0.111503853530832
ZNF41	PKNOX1	-0.0153400711001208	0.079078377472622	-0.193985658158347	0.846212530429763
ZNF41	PKNOX2	-0.374990254628075	0.383814760857222	-0.977008424039145	0.328717438620924
ZNF41	PKP1	-0.652453757010477	0.584964969864273	-1.1153723566761	0.264863786085665
ZNF41	PKP2	-0.74990694043538	0.329675853264187	-2.27467960728819	0.0230612594317442
ZNF41	PKP3	0.669360208237463	0.330171982840359	2.02730771544933	0.0428017846405765
ZNF41	PKP4	0.0754363224888668	0.121310282990523	0.621846068026729	0.534134542961159
ZNF41	PLA1A	-0.117016318139945	0.385374440976659	-0.303643173230143	0.761440508665854
ZNF41	PLA2G10	-0.0491721160763866	0.39715966790116	-0.123809440007448	0.901482209860424
ZNF41	PLA2G12A	0.046986557501279	0.111743018683731	0.420487633632544	0.674187548708367
ZNF41	PLA2G15	-0.101453673801001	0.115316043340926	-0.879788023085899	0.379110532340937
ZNF41	PLA2G16	0.154436199763852	0.297125912395918	0.519766850755404	0.603300303991597
ZNF41	PLA2G2A	0.254364658306797	0.656312755043756	0.387566227156196	0.698390278422786
ZNF41	PLA2G2D	-0.548330103152843	0.585456991173423	-0.9365847729546	0.34911808834691
ZNF41	PLA2G3	0.781403024388322	0.560618752378775	1.39382248822882	0.163571007910025
ZNF41	PLA2G4A	0.459052983278878	0.349448269323951	1.3136507562821	0.18915816293019
ZNF41	PLA2G4C	-0.214688331854178	0.251809624255196	-0.852581915759513	0.394022912726651
ZNF41	PLA2G4D	0.665374727226768	0.449086891676142	1.48161689766399	0.138645516215056
ZNF41	PLA2G4F	-0.0801616729537992	0.428704613831316	-0.186985794804953	0.851696241739796
ZNF41	PLA2G5	-0.732047121010725	0.364792136878356	-2.00675137154843	0.044949535256462
ZNF41	PLA2G6	-0.0591088505856428	0.19386564222777	-0.304895957356882	0.760486328518634
ZNF41	PLA2G7	0.177746892951912	0.298822288987477	0.594824748696576	0.552047442550842
ZNF41	PLA2R1	-0.889583152000917	0.29604646404417	-3.00487680159623	0.00269952338848054
ZNF41	PLAA	0.277632965643678	0.101565915676491	2.73352496055859	0.00633729557349473
ZNF41	PLAC1	-0.316949765040619	0.441390060087837	-0.718071822862404	0.472821217804294
ZNF41	PLAC4	0.48143856739642	0.421244483277391	1.14289583961006	0.253258337834064
ZNF41	PLAC8	-0.260000531435038	0.433211648159952	-0.60016976122267	0.548480836706464
ZNF41	PLAC9	-0.351677626545097	0.365443446512251	-0.962331189412388	0.33603336752837
ZNF41	PLAG1	0.381095182615213	0.345082645509682	1.10435916605525	0.269608772825079
ZNF41	PLAGL1	-0.110166407934744	0.275455441690432	-0.399942753930247	0.689253789150579
ZNF41	PLAGL2	0.111620650049586	0.138534862416134	0.805722459335161	0.420526484216693
ZNF41	PLAT	-0.0581202491335513	0.31372687794165	-0.185257474638055	0.853051328604991
ZNF41	PLAU	-0.345526965941883	0.274187108858424	-1.26018676582018	0.207791683656841
ZNF41	PLAUR	-0.0397298287046231	0.2242134535977	-0.177196453054549	0.859377232964392
ZNF41	PLB1	-0.252303794415728	0.260614585277469	-0.96811079912165	0.333140069223947
ZNF41	PLBD1	-0.0169212820926179	0.270031618147047	-0.0626640769282188	0.950042083046294
ZNF41	PLBD2	0.0782638238102653	0.136341909170544	0.574026169109667	0.566033378900047
ZNF41	PLCB1	0.322951819992422	0.298013821515833	1.08368067745899	0.278674944129431
ZNF41	PLCB2	-0.100293452709199	0.237662665495718	-0.421999191585293	0.673084130317783
ZNF41	PLCB3	-0.0409907672532809	0.116746813625838	-0.351108231395953	0.725554869304765
ZNF41	PLCB4	-0.141354751454238	0.412860405878773	-0.342379044930124	0.732112076064792
ZNF41	PLCD1	-0.105463212025813	0.191466178139649	-0.550819016969628	0.581837125762444
ZNF41	PLCD3	-0.148537860021032	0.217927646419883	-0.681592549000611	0.495598451906088
ZNF41	PLCD4	0.0385056585561884	0.171988995315621	0.223884432172685	0.822876734372647
ZNF41	PLCE1	-0.49716408441637	0.317459212033608	-1.56607231912281	0.117535808879244
ZNF41	PLCG1	-0.0131369728931769	0.131535217857808	-0.099874186602848	0.920457125460936
ZNF41	PLCG2	-0.0142854698401505	0.211799514761574	-0.0674480763387578	0.946233695850292
ZNF41	PLCH1	0.693424492390972	0.393317764410655	1.76301340833154	0.0780952561412343
ZNF41	PLCH2	-0.550424107765219	0.393592314276837	-1.39846254055173	0.162174254142367
ZNF41	PLCL1	-0.259115727168878	0.26027638256084	-0.995540681100058	0.319628756274763
ZNF41	PLCL2	-0.0452352845298303	0.257059533142221	-0.175972016975552	0.860338913269239
ZNF41	PLCXD2	-0.180638758941056	0.245032662577873	-0.737202775502011	0.461110620399026
ZNF41	PLCXD3	-0.821512221881805	0.516018000486506	-1.59202241221678	0.111583571735966
ZNF41	PLD1	-0.33119688777788	0.197165713398922	-1.67978946272354	0.0931998066806697
ZNF41	PLD2	-0.245793542966857	0.113825367207818	-2.15939161011532	0.0309727770043426
ZNF41	PLD3	-0.154853389216955	0.13549119917175	-1.14290367317999	0.253255086031027
ZNF41	PLD4	-0.162822207969293	0.389950716471886	-0.417545605358649	0.676337203283102
ZNF41	PLD6	0.216467140676118	0.175478618200449	1.23358129267264	0.217545992755483
ZNF41	PLEC	-0.0253229886760563	0.172228755464148	-0.147031130822563	0.883126569753955
ZNF41	PLEK	0.116302919893761	0.295116049918866	0.394092154343132	0.693567213231058
ZNF41	PLEK2	0.0837312775192462	0.289703984329393	0.289023562147643	0.772601996512267
ZNF41	PLEKHA1	0.0919603096679999	0.146101369889849	0.629428113763285	0.529161576562068
ZNF41	PLEKHA2	0.131455976300159	0.150456107502719	0.87371645114362	0.382408032554649
ZNF41	PLEKHA3	0.268107237829302	0.101964260642635	2.62942364451565	0.00863757590261495
ZNF41	PLEKHA4	-0.346922602811706	0.238382208481873	-1.4553208690408	0.145782943319819
ZNF41	PLEKHA5	0.119680790365743	0.172796892312688	0.692609622568746	0.488658321091943
ZNF41	PLEKHA6	-0.0481002289427365	0.329642933132895	-0.145916153838326	0.88400655244463
ZNF41	PLEKHA7	-0.0834878222546934	0.229732847851608	-0.363412646626053	0.716346212874996
ZNF41	PLEKHA8	0.120586605040017	0.138679057129433	0.869537243301777	0.384687975160798
ZNF41	PLEKHB1	0.421303433077965	0.368392070339185	1.14362785466599	0.252954595863775
ZNF41	PLEKHB2	0.133202651573761	0.105284722483666	1.2651660034952	0.206001989724669
ZNF41	PLEKHF1	0.0956581121403041	0.226956673869144	0.421481820778963	0.673461725394042
ZNF41	PLEKHF2	0.0535444108472221	0.147348333420077	0.363386606447538	0.716365658431765
ZNF41	PLEKHG1	-0.179762578816273	0.208461417306138	-0.862330215055004	0.388639224170496
ZNF41	PLEKHG2	0.0998062656191523	0.184457207521362	0.541080866181896	0.588529597977345
ZNF41	PLEKHG3	-0.258895808094068	0.161664470451554	-1.6014391249415	0.109483460994645
ZNF41	PLEKHG4	-0.208796263648746	0.305960434570574	-0.682428968117393	0.495069714086425
ZNF41	PLEKHG4B	-0.190722039435577	0.470791088419556	-0.405109706039319	0.685452775838227
ZNF41	PLEKHG5	-0.246149453855696	0.199951321613826	-1.23104689615953	0.218492086247653
ZNF41	PLEKHG6	-0.264457396150154	0.329122766791768	-0.803522037469602	0.421796268066612
ZNF41	PLEKHG7	-0.0582139947880846	0.436101095275365	-0.133487384963633	0.893825268560511
ZNF41	PLEKHH1	-0.0659955905113628	0.266032684969402	-0.24807324152276	0.80411059857037
ZNF41	PLEKHH2	0.279368742064702	0.320244272564383	0.872361400338664	0.383146362602149
ZNF41	PLEKHH3	0.0636857122369226	0.144767834076176	0.439916177812066	0.660059150073241
ZNF41	PLEKHJ1	0.163057324845388	0.124838712254599	1.3061439188258	0.19169741379415
ZNF41	PLEKHM1	-0.0558513930991243	0.113028167126887	-0.494136944080715	0.621279486567648
ZNF41	PLEKHM2	-0.000565789893985334	0.0892627712914232	-0.00633847555705116	0.994943477733863
ZNF41	PLEKHM3	0.0401411755704248	0.154255248059148	0.260225671900855	0.794724266056226
ZNF41	PLEKHN1	0.221712409839172	0.3012484734636	0.735978533899398	0.461855121061662
ZNF41	PLEKHO1	-0.107758168994389	0.193696460742913	-0.556324924993921	0.578069053548958
ZNF41	PLEKHO2	-0.0991020407237203	0.148030512587072	-0.669470361155632	0.503295189378592
ZNF41	PLGLB2	0.149757864294721	0.256182949297033	0.584573894186389	0.558919340022517
ZNF41	PLIN1	0.297785516997652	0.414502092147081	0.718417404011526	0.47260823451409
ZNF41	PLIN2	0.338278579539439	0.239020474467799	1.4152703039045	0.157190136108128
ZNF41	PLIN3	0.156753001448775	0.11638173378617	1.34688663202749	0.178213636134495
ZNF41	PLIN4	-0.00939089977639948	0.429895789438998	-0.0218445958464826	0.982574731969439
ZNF41	PLIN5	-0.0984537646363265	0.406887454859791	-0.241968051510098	0.808836927539046
ZNF41	PLK1	0.478294558674191	0.199080070537366	2.4025235543827	0.0163993566794237
ZNF41	PLK2	-0.195167527475066	0.225937912251436	-0.863810440356169	0.387825679399713
ZNF41	PLK3	0.164240795336303	0.154166828320175	1.0653445823975	0.286885946158759
ZNF41	PLK4	0.295532553066885	0.176446770050716	1.67491052957184	0.0941535055277308
ZNF41	PLLP	0.172466229891021	0.303802123017083	0.567692642099553	0.570325904533711
ZNF41	PLN	-0.199866080992344	0.424733217056267	-0.470568519169685	0.638015101696525
ZNF41	PLOD1	0.0958978908617953	0.140864039023054	0.680783339217616	0.4961102765582
ZNF41	PLOD2	-0.110231301041103	0.246597290285369	-0.447009376759737	0.654930742027413
ZNF41	PLOD3	0.194900371123541	0.143475697598744	1.35842079450009	0.174527868316417
ZNF41	PLP1	0.457479663615536	0.496060434808785	0.922225663475621	0.356554403490284
ZNF41	PLP2	0.246996471592952	0.180800845465755	1.36612453861415	0.172098043227622
ZNF41	PLRG1	0.104873293892676	0.0776159672046353	1.35118194966477	0.176834339344708
ZNF41	PLS1	0.263493573524017	0.274941478946507	0.958362392366716	0.338029511056993
ZNF41	PLS3	-0.0704503771952837	0.189042400532564	-0.372669713232658	0.709445231721096
ZNF41	PLSCR1	0.116861869676084	0.174444708325406	0.66990779369525	0.503016355578621
ZNF41	PLSCR3	-0.196594462057503	0.112635323356161	-1.74540682442804	0.0811122295314128
ZNF41	PLSCR4	-0.260401064111194	0.249321151796865	-1.04444032218878	0.296444573786591
ZNF41	PLTP	-0.256969749142411	0.255530045640584	-1.0056341848107	0.314748535173273
ZNF41	PLVAP	-0.104284851834102	0.184921933620952	-0.563939873394696	0.57287663581385
ZNF41	PLXDC1	-0.200298967299463	0.220246129243185	-0.909432406316222	0.363263310436088
ZNF41	PLXDC2	-0.148854321596683	0.25558719902076	-0.582401318090242	0.560381099480409
ZNF41	PLXNA1	-0.0357603197843845	0.153572908379017	-0.232855652483498	0.815904239782665
ZNF41	PLXNA2	0.0298953266938791	0.213839863492325	0.13980240262804	0.888834278005584
ZNF41	PLXNA3	-0.0806381266221736	0.186543919201258	-0.432274217071504	0.665602253759968
ZNF41	PLXNA4	-0.548987528080055	0.398684269881252	-1.37699821526335	0.168711634003892
ZNF41	PLXNB1	-0.363750477929182	0.171391726222353	-2.1223339419388	0.0339679003288456
ZNF41	PLXNB2	-0.0765038367872667	0.131069081832123	-0.583690949214514	0.559513182201044
ZNF41	PLXNB3	0.51642654717545	0.350293280539245	1.47426906499736	0.140612226809253
ZNF41	PLXNC1	0.222058049470292	0.376701657084347	0.589479884928065	0.555625310891298
ZNF41	PLXND1	-0.105086587125675	0.182505016976876	-0.575801086821575	0.564833225358436
ZNF41	PM20D2	-0.176329395770099	0.222315245051058	-0.793150266098945	0.427811670195525
ZNF41	PMAIP1	0.056333287473622	0.259241152680226	0.217300713606643	0.828002600436116
ZNF41	PMEPA1	-0.559064337662712	0.271012742577189	-2.06287103826301	0.0392911281652543
ZNF41	PMF1	-0.0115317456503421	0.0989119913456311	-0.116585921418227	0.907203297982466
ZNF41	PMFBP1	0.240950044795279	0.312333432800406	0.771451338509942	0.440557043695818
ZNF41	PML	0.0174019026831389	0.136923834861429	0.127091844168331	0.898884191264153
ZNF41	PMM1	-0.139271934647293	0.135861103941066	-1.02510527742883	0.305473467949808
ZNF41	PMM2	0.134596223172299	0.0927391112531525	1.45134260349863	0.146886839031068
ZNF41	PMP22	0.0522452038746317	0.210118358385257	0.248646545100257	0.803667141002138
ZNF41	PMPCA	0.0446268080417181	0.0925260583909652	0.482316104433513	0.629649509934628
ZNF41	PMPCB	0.16118098915491	0.0870469423959766	1.85165595388403	0.0642653107337767
ZNF41	PMS1	0.0275604769853072	0.121425426624346	0.226974512270573	0.820473492054043
ZNF41	PMS2	0.166983553225381	0.0854174861256775	1.95491064885348	0.050773136696479
ZNF41	PMS2CL	-0.00617018278987283	0.120324735632908	-0.0512794211216644	0.959109473420897
ZNF41	PMVK	-0.0660177635312146	0.125127796228473	-0.527602703164943	0.597850629047398
ZNF41	PNCK	0.348766184886803	0.53671532169731	0.649815965349868	0.515907393527348
ZNF41	PNKD	0.0232067749495423	0.14223833374164	0.163154153589108	0.870418331221977
ZNF41	PNKP	-0.0731481381338613	0.11154555776236	-0.655769172715048	0.512069976821063
ZNF41	PNMA1	-0.123223865313252	0.145095610147784	-0.849259775590348	0.39586790356307
ZNF41	PNMA2	-0.219913900344466	0.388823120494144	-0.56558853821497	0.571755382305187
ZNF41	PNMA3	-0.480013020393244	0.460398918654599	-1.0426024061828	0.297295058615234
ZNF41	PNMA6A	0.186867356298918	0.399158708801306	0.46815302329264	0.639740984632556
ZNF41	PNN	0.0981604151567193	0.125486740324461	0.782237349563099	0.434194578039445
ZNF41	PNO1	0.182178246871012	0.096035792357104	1.8969828060937	0.0580159405860215
ZNF41	PNOC	-0.335556213854605	0.466287553433725	-0.719633649630108	0.471859077300244
ZNF41	PNP	-0.0739730152437455	0.143855507811422	-0.514217469801126	0.607173258523823
ZNF41	PNPLA2	0.00869562871230614	0.13652230055352	0.0636938337330263	0.949222227485571
ZNF41	PNPLA3	0.310000718440398	0.413055049154878	0.750507030660122	0.453063302614484
ZNF41	PNPLA4	0.24363268344167	0.17948279415875	1.35741525856891	0.174846905021162
ZNF41	PNPLA6	0.0086601355811858	0.107299245241371	0.0807101257954309	0.935682903362445
ZNF41	PNPLA7	-0.308821400978111	0.283075520181307	-1.09095057312026	0.275464188961003
ZNF41	PNPLA8	0.0798165713020644	0.122846426418892	0.649726439985312	0.515965215023176
ZNF41	PNPO	-0.0463984650874945	0.108185945911902	-0.428877010746641	0.668072328606201
ZNF41	PNPT1	0.292910935438018	0.116690288183789	2.51015692905548	0.0121689339637961
ZNF41	PNRC1	0.0211540770782314	0.119385501204804	0.177191341199313	0.859381247416783
ZNF41	PNRC2	0.00836077818362515	0.108759542715769	0.076873973307107	0.938733723846114
ZNF41	POC1A	0.229896804791349	0.145578855403312	1.57919090759742	0.114496313988205
ZNF41	POC1B	0.130793993520528	0.158351133846477	0.825974467902039	0.408945690080138
ZNF41	POC5	0.233965644243937	0.108166728298279	2.16300934607873	0.0306929234235349
ZNF41	PODN	-0.406462877356893	0.354993942687905	-1.1449853884246	0.252391974057722
ZNF41	PODNL1	-0.161689664532142	0.334682668208259	-0.483113348527294	0.629083486728718
ZNF41	PODXL	-0.251860989381646	0.208825085743378	-1.20608588994501	0.227968438354925
ZNF41	PODXL2	0.0296032880309885	0.36330098974826	0.081484193179604	0.935067415163394
ZNF41	POF1B	-0.0212173643428778	0.53180711466464	-0.0398967290166052	0.968180596913709
ZNF41	POFUT1	0.0456913898901359	0.102024515703331	0.447847162764275	0.654326088326927
ZNF41	POFUT2	-0.0531795777509567	0.115217593973667	-0.461557787460054	0.644463237726747
ZNF41	POGK	0.240974569844925	0.103701191097741	2.32373965326782	0.0202682142997604
ZNF41	POGZ	0.000429697110370683	0.115741514047321	0.0037125582286318	0.997038291650751
ZNF41	POLA1	0.104835525091962	0.133871735449943	0.783104250793564	0.433685526867486
ZNF41	POLA2	0.237245955564303	0.121339632755222	1.95522229775409	0.0507363217752297
ZNF41	POLB	0.265838429142936	0.133197262652627	1.99582501808789	0.0461276967856923
ZNF41	POLD1	0.0438638823633797	0.139960068814098	0.313402835073208	0.754016797775611
ZNF41	POLD2	0.0550949414019661	0.108652606546512	0.507074272335849	0.612174836911397
ZNF41	POLD3	0.151083080135733	0.11142871301848	1.35587207321219	0.175337374455598
ZNF41	POLD4	-0.125488973879075	0.128298195499095	-0.978103966239806	0.328175537777189
ZNF41	POLDIP2	0.149621243386402	0.0681929750279142	2.1940858765167	0.0283772221004086
ZNF41	POLDIP3	-0.00187337287449789	0.0786085545195385	-0.0238316667435	0.98098994835438
ZNF41	POLE	0.0342213603529801	0.129335047488046	0.264594640181681	0.791356928081741
ZNF41	POLE2	0.340289898999172	0.192278386331324	1.76977717304535	0.0769608406857778
ZNF41	POLE3	0.0667395858825285	0.0918049294699354	0.726971702585803	0.467353068245656
ZNF41	POLE4	0.158486636655644	0.127026184500834	1.24766903200657	0.212340747161829
ZNF41	POLG	0.00965411321139571	0.0934985457408878	0.10325415368652	0.917774618190396
ZNF41	POLG2	0.123642671858439	0.113640088054753	1.08801985263216	0.276755491052023
ZNF41	POLH	0.300082487600004	0.116527652908224	2.57520408341482	0.0101100855312139
ZNF41	POLI	0.113267971969777	0.157077380614081	0.721096643749501	0.470958801843848
ZNF41	POLK	0.283109934745822	0.149171399617361	1.89788347814679	0.0578970754250333
ZNF41	POLL	-0.104413430236784	0.0865931393679255	-1.20579333419408	0.228081217274469
ZNF41	POLM	0.027269116815258	0.116372117815827	0.234326893134443	0.814762156844023
ZNF41	POLN	0.406659588207595	0.290435221317236	1.40017311386421	0.161661614683268
ZNF41	POLQ	0.470883029532888	0.216225943477285	2.17773603833231	0.0295760446225894
ZNF41	POLR1A	0.100378781360672	0.13667353836738	0.734441959721948	0.462790511192645
ZNF41	POLR1B	0.244885331411882	0.120374243476993	2.0343665250838	0.0420845910226355
ZNF41	POLR1C	0.133433470996047	0.0960140091798082	1.38972918781219	0.164810696026034
ZNF41	POLR1D	0.0351578043389663	0.0851298641509979	0.412990255412667	0.679670875419036
ZNF41	POLR1E	0.128807205693303	0.103398776149416	1.24573240119564	0.21305092073007
ZNF41	POLR2A	0.0135204321030645	0.128775770966946	0.104992049370335	0.916395701824988
ZNF41	POLR2B	0.116903266226202	0.0975323304991111	1.1986104056774	0.230862692709932
ZNF41	POLR2C	0.0483672584058421	0.0799826884237268	0.604721588621845	0.545452512591501
ZNF41	POLR2D	0.293867658619704	0.0879353144712442	3.34186168988799	0.000851989307953206
ZNF41	POLR2E	0.0768327441825014	0.0922016630835448	0.833311912312064	0.404797227663559
ZNF41	POLR2F	0.0484590766182198	0.112503197920392	0.430735103659094	0.666720879838631
ZNF41	POLR2G	0.0267078555666739	0.0892299572410967	0.299314898185035	0.764739916295906
ZNF41	POLR2H	0.0754071794224363	0.105485676617407	0.714857048279035	0.474805030655837
ZNF41	POLR2I	-0.0691135600546951	0.12437792577763	-0.555673843429904	0.578514033982846
ZNF41	POLR2J	0.0264527604093371	0.103286565307371	0.256110369539506	0.797899600173649
ZNF41	POLR2J2	0.0752363065595414	0.326284695858976	0.230584846652015	0.817667770557432
ZNF41	POLR2J3	-0.075396811929383	0.209009571888246	-0.360733775244018	0.718347628326744
ZNF41	POLR2J4	-0.0877574658238474	0.133546412385142	-0.657130837560494	0.511194351445445
ZNF41	POLR2K	0.103751611232187	0.107874639822403	0.961779445131833	0.33631041710197
ZNF41	POLR2L	0.0313648268430675	0.13030150317089	0.240709631737192	0.809812006935521
ZNF41	POLR3A	0.0984903305832463	0.118141010014335	0.833667585635973	0.404596778388121
ZNF41	POLR3B	0.0207802383972262	0.105458490276464	0.197046613722138	0.843816894428635
ZNF41	POLR3C	0.0934227722877149	0.089795940591347	1.04038970662241	0.298321136390805
ZNF41	POLR3D	0.0368356814018111	0.0971255058349261	0.379258579763968	0.70454780334034
ZNF41	POLR3E	0.0398865571073448	0.0953561191835547	0.418290482549585	0.675792692614786
ZNF41	POLR3F	0.106144037859857	0.0955273805820964	1.11113732223231	0.26668157122902
ZNF41	POLR3G	0.722122090051791	0.212122608683521	3.40426744010663	0.000680338830263821
ZNF41	POLR3GL	0.0651397954794613	0.112512936653891	0.578953828925846	0.562704448230306
ZNF41	POLR3H	0.0981836678916221	0.103400577605968	0.94954660955352	0.342490703706286
ZNF41	POLR3K	0.204812817671177	0.110644699874414	1.85108566342219	0.0643473496654797
ZNF41	POLRMT	0.176274601763525	0.111645090532098	1.57888359374697	0.114566801500361
ZNF41	POM121	0.146895115585694	0.101203806801375	1.45147816301016	0.146849118743497
ZNF41	POM121C	0.185306413472156	0.0976417941300277	1.89781860445321	0.0579056302800552
ZNF41	POM121L9P	0.147699572501258	0.303288645059822	0.486993413393781	0.626331856916227
ZNF41	POMC	-0.323276107325068	0.38960603417071	-0.829751284558959	0.406807189533609
ZNF41	POMGNT1	0.0716561545736535	0.0969629429858443	0.739005566117302	0.460015508697747
ZNF41	POMP	0.183648991117578	0.0975281273676457	1.88303616684126	0.0598825856762703
ZNF41	POMT1	-0.208807895113039	0.112199072753626	-1.86104831339874	0.0629265647012743
ZNF41	POMT2	0.000664853455873331	0.102548226128693	0.00648332478261469	0.994827925788666
ZNF41	POMZP3	0.148929051470249	0.181775881975917	0.819300392611933	0.412741002912998
ZNF41	PON2	0.137747322480517	0.162838779713581	0.845912274231003	0.397732252549909
ZNF41	PON3	0.0366201694259171	0.504823530990136	0.0725405358068237	0.942181106538402
ZNF41	POP1	0.339112532135363	0.127785922219218	2.65375501656288	0.00804153890344721
ZNF41	POP4	0.165723734129421	0.0813461749588724	2.03726523359222	0.0417930367088288
ZNF41	POP5	0.0474504258344097	0.111405233080146	0.425926363802619	0.670220639424395
ZNF41	POP7	0.142454664565829	0.101957042939517	1.39720278716142	0.162552572464687
ZNF41	POPDC2	-0.032484406349943	0.224842557041192	-0.144476236071233	0.885143202719729
ZNF41	POPDC3	-0.219587158593231	0.566704539021102	-0.387480853731179	0.698453456046019
ZNF41	POR	0.0456219924412498	0.122518198289344	0.372369109881186	0.709668955456686
ZNF41	PORCN	0.177865538068373	0.170528660716019	1.04302430642185	0.297099682524276
ZNF41	POSTN	0.0406777168904807	0.42105173549621	0.0966097832194942	0.92304877637174
ZNF41	POT1	0.0756997251496077	0.119772174629336	0.632030982019643	0.52745984120713
ZNF41	POTEF	0.111868060723076	0.267295659319895	0.418518059768392	0.675626365841604
ZNF41	POU2AF1	-0.128051931082347	0.453576579375431	-0.282316012124507	0.777738900351159
ZNF41	POU2F1	0.111449145405439	0.182434391829454	0.61089986535886	0.541355444354138
ZNF41	POU2F2	-0.151831200375132	0.28003678821089	-0.542183051538182	0.587770345655691
ZNF41	POU2F3	-0.501432555271661	0.357928651426379	-1.40092879760647	0.161435535216925
ZNF41	POU3F1	-0.58003441027421	0.423395922235841	-1.36995747906877	0.170898581167365
ZNF41	POU4F1	0.170902402896611	0.574262737269897	0.29760315584657	0.766045947155106
ZNF41	POU5F1	0.146978434344964	0.376114924631652	0.390780648996867	0.696013083083089
ZNF41	POU5F1B	-0.238485268058588	0.329245888703922	-0.724337877072319	0.46896764365748
ZNF41	POU6F1	0.159712211561057	0.174530037005961	0.915098709086975	0.360282148820994
ZNF41	PPA1	0.104349744872822	0.115755484351366	0.901466962516237	0.367480141677602
ZNF41	PPA2	0.110247498844803	0.100167359309672	1.10063297669621	0.271227323347884
ZNF41	PPAN	0.198396502333707	0.13059437571945	1.51918106151763	0.128920866988963
ZNF41	PPAN-P2RY11	-0.577328807196198	0.763882007477057	-0.755782701444946	0.449894328112416
ZNF41	PPARA	-0.114177411785849	0.151965145140184	-0.751339471169672	0.452562438093943
ZNF41	PPARD	0.155187918516848	0.129792276071039	1.19566374220843	0.232010692837075
ZNF41	PPARG	0.231541399042362	0.334806091842853	0.691568656256829	0.489311819999102
ZNF41	PPARGC1A	-0.777885801806942	0.479854356921722	-1.62108729573094	0.105202310331688
ZNF41	PPARGC1B	0.111244931840796	0.248983528210597	0.446796350908411	0.655084524918188
ZNF41	PPAT	0.324616902866632	0.14230185764502	2.2811852792281	0.0226726175264982
ZNF41	PPCDC	0.157237086690772	0.118765327243131	1.32393090088392	0.185721203782845
ZNF41	PPCS	0.0798982039203255	0.0933983587878162	0.855456187424443	0.392430862151565
ZNF41	PPDPF	-0.246610527187881	0.158140566752822	-1.55943874650039	0.119096712481709
ZNF41	PPEF1	0.522759539000263	0.360241784698062	1.45113521308589	0.146944561072237
ZNF41	PPFIA1	0.178408608159164	0.124804728901387	1.42950198866368	0.153061516818326
ZNF41	PPFIA3	0.241417338100299	0.220138262110964	1.09666232387448	0.272959381416161
ZNF41	PPFIA4	0.680124814652266	0.345875452707283	1.96638648197986	0.049432189946171
ZNF41	PPFIBP1	0.0941368514526872	0.160119328324518	0.587916851998639	0.556673747501348
ZNF41	PPFIBP2	-0.406395596203709	0.193286320243557	-2.10255746858658	0.0356653915570295
ZNF41	PPHLN1	0.170409098548154	0.0765001517584288	2.22756549668385	0.0260525920212895
ZNF41	PPIA	0.0756548874221047	0.089725227496176	0.843184124836341	0.399255572206803
ZNF41	PPIAL4G	0.129505370315286	0.142308471293424	0.910032755873407	0.362946724005887
ZNF41	PPIB	0.0411775779284447	0.11195844352028	0.367793411856301	0.713077497482802
ZNF41	PPIC	-0.0430874388639147	0.165081786209413	-0.261006618920735	0.794122076007165
ZNF41	PPID	0.0975039920062164	0.0881858293411809	1.10566507946514	0.269043094207885
ZNF41	PPIE	0.0876027415816626	0.0881085057458109	0.99425975778539	0.320251608524049
ZNF41	PPIEL	0.365172796922547	0.294945028092692	1.23810460303058	0.215864769645349
ZNF41	PPIF	0.0486112066693576	0.137234819321505	0.354219190943621	0.723222802888324
ZNF41	PPIG	0.0928588168248135	0.119336072152154	0.778128650877818	0.436611933391211
ZNF41	PPIH	0.162927750046812	0.111421384829797	1.46226642484918	0.143870931606858
ZNF41	PPIL1	0.121096004135607	0.103373269931758	1.1714440707501	0.241600368486162
ZNF41	PPIL2	0.0902411715306513	0.0899838529895809	1.00285960794655	0.316085134344404
ZNF41	PPIL3	-0.0050767218248872	0.126008733342358	-0.0402886505580058	0.967868190549132
ZNF41	PPIL4	0.0881432904198847	0.114807670991762	0.767747395783416	0.442754210972286
ZNF41	PPIL6	-0.247600354940303	0.246770528888325	-1.00336274374301	0.315842481888029
ZNF41	PPIP5K1	0.0916565877264112	0.132136522858718	0.693650670862679	0.488005241923628
ZNF41	PPIP5K2	0.149837086123641	0.139954627746234	1.07061187283729	0.284510662690072
ZNF41	PPL	-0.419622221110972	0.291683078279859	-1.43862380905196	0.150459021295757
ZNF41	PPM1A	-0.00509769213366489	0.0941026592343975	-0.0541716055118825	0.956805424017969
ZNF41	PPM1B	0.0926409339074887	0.101161778888594	0.915770115208347	0.359929929360672
ZNF41	PPM1D	0.123228881618462	0.117383870200824	1.04979399135195	0.293976488411085
ZNF41	PPM1E	-0.236282820184557	0.342503366434395	-0.68987006651748	0.490379173099228
ZNF41	PPM1F	0.00964477600796357	0.116354881134159	0.0828910305605744	0.933948888998406
ZNF41	PPM1G	0.115600144738238	0.0798301086161861	1.44807700680993	0.147797754989515
ZNF41	PPM1H	0.257714415234683	0.296231558404959	0.869976232857602	0.384448096578169
ZNF41	PPM1J	0.0393840168501293	0.258296530114967	0.152475981123709	0.878831378022543
ZNF41	PPM1K	0.273731421919361	0.213934489204378	1.27951048443553	0.200908841804364
ZNF41	PPM1L	0.00101358173690132	0.264856320932181	0.00382691163772849	0.9969470661949
ZNF41	PPM1M	-0.124532639107449	0.14511247690743	-0.858180094237461	0.390925707082506
ZNF41	PPM1N	-0.0166481207113633	0.298855263762769	-0.0557062991019577	0.955582960758566
ZNF41	PPME1	0.0260967599177426	0.0888209476019206	0.293813122043052	0.768940044092456
ZNF41	PPOX	-0.153019405215639	0.125675960158837	-1.2175710058013	0.223572364266023
ZNF41	PPP1CA	0.0229361279086011	0.08357836133816	0.274426628392498	0.783793351109051
ZNF41	PPP1CB	0.124580626637751	0.109640336759337	1.13626636254509	0.256020750380742
ZNF41	PPP1CC	0.155607794741033	0.0899598859196948	1.72974646588526	0.0838746563901505
ZNF41	PPP1R10	-0.0103769475600627	0.10206821722033	-0.101666785632814	0.919034316358337
ZNF41	PPP1R11	0.0536123867259048	0.0773858585465766	0.692793072698636	0.488543203401158
ZNF41	PPP1R12A	0.0996678223279167	0.124556680463432	0.800180463681976	0.423728866936377
ZNF41	PPP1R12B	-0.237499092900756	0.22545102674418	-1.05343983715917	0.292303640875403
ZNF41	PPP1R12C	-0.163645890093737	0.114345360720791	-1.43115460970321	0.152587491498717
ZNF41	PPP1R13B	-0.130829394523419	0.134808736404279	-0.970481572730374	0.331957918475176
ZNF41	PPP1R13L	0.0203994737127713	0.179074900597187	0.113915873440344	0.909319235244617
ZNF41	PPP1R14A	0.214275561530978	0.293735025696188	0.729485906636834	0.465814704698221
ZNF41	PPP1R14B	0.173106001379226	0.137147433353506	1.26218914307375	0.20707061434871
ZNF41	PPP1R14C	-0.942081924446261	0.46652676962893	-2.019352341122	0.0436224421469497
ZNF41	PPP1R14D	0.543043164173373	0.475768832610956	1.14140130027691	0.253879270529763
ZNF41	PPP1R15A	0.00656774144868375	0.153699714648238	0.0427309931167726	0.965921476857437
ZNF41	PPP1R15B	0.159198817156636	0.11451707603914	1.39017535779751	0.164675227083772
ZNF41	PPP1R16A	0.0117836550164446	0.150868240228049	0.0781056039271928	0.937754130720884
ZNF41	PPP1R16B	-0.202061222449452	0.27961067394729	-0.722652034691432	0.47000271002857
ZNF41	PPP1R1A	-0.404072830794168	0.527703297094975	-0.765719738759646	0.443959662467387
ZNF41	PPP1R1B	0.521285462267976	0.601794585194506	0.866218266320046	0.386504538617142
ZNF41	PPP1R1C	1.22191433284898	0.440676958406674	2.7728119420334	0.00562396483596823
ZNF41	PPP1R2	0.0146677013073681	0.10138069142302	0.14467943650301	0.884982784841698
ZNF41	PPP1R3B	0.235094987491839	0.1848999309367	1.27147147270879	0.203751724740392
ZNF41	PPP1R3C	-0.364184910248678	0.402677283598176	-0.904408877984017	0.365919177052658
ZNF41	PPP1R3D	-0.050521139250387	0.15165726099674	-0.33312707165055	0.739083418370118
ZNF41	PPP1R3E	-0.0359354434351656	0.191888284549866	-0.187272732775028	0.851471310751767
ZNF41	PPP1R3F	-0.193073355756726	0.200918331940427	-0.96095440317498	0.336724973109104
ZNF41	PPP1R3G	-0.238859828971978	0.282819256540862	-0.844567063408103	0.39848294061258
ZNF41	PPP1R7	0.0707218703834449	0.0749740335634208	0.943284855064133	0.34568222192101
ZNF41	PPP1R8	0.105692172666925	0.0683299007707866	1.546792421395	0.122117445169482
ZNF41	PPP1R9A	0.691901008030437	0.418243594657786	1.6543015048361	0.0982687366853704
ZNF41	PPP1R9B	-0.00735803478413479	0.105771192338663	-0.0695655841769797	0.944548403725038
ZNF41	PPP2CA	0.17073360929226	0.0720751496433809	2.36882767690431	0.0179665696159245
ZNF41	PPP2CB	0.041150490971076	0.0885631622093466	0.464645682747913	0.642250471543407
ZNF41	PPP2R1A	0.0201967210213127	0.0731582938857401	0.276068781112587	0.782532040802867
ZNF41	PPP2R1B	0.229557832812467	0.115970591042467	1.9794486752974	0.0479421937223552
ZNF41	PPP2R2A	0.047368321044324	0.102575580309692	0.461789452239132	0.644297118448426
ZNF41	PPP2R2B	-0.599399742264433	0.40173321363009	-1.49203432011064	0.135893642186818
ZNF41	PPP2R2C	-0.257281605270609	0.600589559112712	-0.428381748178752	0.668432730586384
ZNF41	PPP2R2D	0.0920501497527662	0.0740358584947474	1.24331846248932	0.213938526784986
ZNF41	PPP2R3A	0.107920399637921	0.195528634311377	0.551941663265847	0.581067889645122
ZNF41	PPP2R3C	-0.0569252043810142	0.107092527917283	-0.531551598305555	0.59511276255911
ZNF41	PPP2R5A	0.0692715695096412	0.126273755135152	0.548582478088968	0.58337101814262
ZNF41	PPP2R5B	0.0484197800822656	0.11597982789535	0.417484496751931	0.676381881646277
ZNF41	PPP2R5C	0.0516304940296677	0.0794620724100417	0.649750157071704	0.51594989660756
ZNF41	PPP2R5D	0.0838285498852709	0.0712359225492784	1.17677355588792	0.239466581077837
ZNF41	PPP2R5E	0.186887087066555	0.115819821846105	1.61360192139546	0.106817350203037
ZNF41	PPP3CA	-0.0602279183654878	0.138648268802496	-0.43439358374739	0.66406311887828
ZNF41	PPP3CB	0.0320603448209018	0.092989895399293	0.344772350621931	0.730312295531697
ZNF41	PPP3CC	0.315605384892258	0.120373666105206	2.62188064137235	0.00883021847338582
ZNF41	PPP3R1	0.0519019368405855	0.0914903820581397	0.567293913010477	0.570596660549375
ZNF41	PPP4C	0.060701114679618	0.089183264452344	0.680633469209398	0.496205100210073
ZNF41	PPP4R1	0.0293110532361907	0.0994927074319788	0.294605041844199	0.768335060550872
ZNF41	PPP4R1L	0.085467875585101	0.21800387087814	0.39204751383922	0.695077004269827
ZNF41	PPP4R2	0.266418011554502	0.186653586136659	1.42733936737461	0.153683519374718
ZNF41	PPP4R4	-0.491199904654442	0.486984782319904	-1.0086555524681	0.313297285044383
ZNF41	PPP5C	0.153880774772551	0.0802329760362079	1.91792430462889	0.0553041797236424
ZNF41	PPP6C	0.0676899773166954	0.07355702943946	0.920238049748959	0.357591567929111
ZNF41	PPRC1	0.0404272630593593	0.0969343253226148	0.417058280694792	0.67669353289348
ZNF41	PPT1	-0.0217553602699468	0.116148449225757	-0.187306506586765	0.851444836219061
ZNF41	PPT2	0.017554829976933	0.134206892340097	0.130804235690421	0.895947146309397
ZNF41	PPTC7	0.154974155309853	0.227337782492515	0.68169115406479	0.49553610356131
ZNF41	PPWD1	-0.0207604051092684	0.107537627308355	-0.193052475016393	0.846943164048515
ZNF41	PQBP1	-0.0891296656129223	0.107823606347536	-0.826624786836012	0.408576991412337
ZNF41	PQLC1	-0.11426940941381	0.108283433762416	-1.05528062274537	0.291461457236657
ZNF41	PQLC2	0.253021942929263	0.106917022618079	2.36652627180882	0.0180782485178034
ZNF41	PQLC3	0.27543232842645	0.141908917597467	1.9409092331162	0.0524503737826649
ZNF41	PRAF2	-0.0108285136115231	0.157475162007155	-0.0687633114549907	0.945186891502617
ZNF41	PRAM1	-0.223360038244684	0.287932740286293	-0.775736854456343	0.438022714895614
ZNF41	PRAME	0.79609473932193	0.720659077330751	1.1046759339667	0.269471484434213
ZNF41	PRAP1	-0.408948563976414	0.554777580691428	-0.737139672202929	0.461148979125663
ZNF41	PRC1	0.43317476348508	0.16851079904118	2.57060536149509	0.0102447227354226
ZNF41	PRCC	0.0343368513665675	0.0723124676983314	0.474839989001783	0.634967923201326
ZNF41	PRCD	0.684093220930673	0.276050292494934	2.47814706062385	0.0133124850444877
ZNF41	PRCP	-0.121841567178396	0.126897371866426	-0.960158318382261	0.337125290818732
ZNF41	PRDM1	-0.320273811623855	0.220869066037961	-1.45006187316792	0.147243576455066
ZNF41	PRDM10	0.101018014903919	0.112285733639084	0.899651377160854	0.368445550468113
ZNF41	PRDM11	-0.143423098186676	0.212433770862359	-0.675142646126655	0.499685839032059
ZNF41	PRDM15	-0.105586227044715	0.120109834017371	-0.879080617407602	0.379493824039981
ZNF41	PRDM16	-0.0115798876193266	0.4031581982161	-0.0287229372255492	0.977089260262868
ZNF41	PRDM2	-0.0166657828939753	0.113044945384793	-0.14742616609037	0.882814827311106
ZNF41	PRDM4	0.1820204492261	0.0858882893379749	2.11926970055068	0.0342263010813171
ZNF41	PRDM5	-0.4175792261747	0.338451664006954	-1.23379279992584	0.217467170338304
ZNF41	PRDM6	-0.0481842368420232	0.311488276114622	-0.154690370511063	0.877085561379983
ZNF41	PRDM8	-0.320468517448601	0.312384935333263	-1.02587699085653	0.305109639024126
ZNF41	PRDX1	-0.249094074563584	0.142667050365913	-1.74598180816598	0.0810122286828494
ZNF41	PRDX2	-0.219878211070756	0.168172204943735	-1.30745869178751	0.191250877218039
ZNF41	PRDX3	0.181887401849272	0.115099021037331	1.58026888682466	0.114249331689567
ZNF41	PRDX4	0.118580849873088	0.123910912678817	0.956984718371458	0.338724203853031
ZNF41	PRDX5	-0.0696602685683934	0.128797196267514	-0.540852367808597	0.588687058287121
ZNF41	PRDX6	0.103904991459481	0.0990170448277167	1.04936469918153	0.294173885445283
ZNF41	PREB	0.140128621951307	0.0831402897904391	1.68544784128743	0.0921034821608385
ZNF41	PRELID1	0.0926362033629314	0.100105121933965	0.925389246556629	0.354907520064723
ZNF41	PRELID2	0.262338959833314	0.218573993366321	1.20022952316035	0.230233618303551
ZNF41	PRELP	-0.696818527806503	0.384410917546793	-1.81269182533475	0.0700727528118169
ZNF41	PREP	0.073807992467868	0.1006887069537	0.733031485862731	0.463650067751764
ZNF41	PREPL	0.143112118718844	0.126540799967658	1.13095632993802	0.258248429231537
ZNF41	PREX1	-0.113451785144824	0.217873807765762	-0.520722459979204	0.602634501105555
ZNF41	PREX2	0.0187098459987201	0.392479777303434	0.047670853584528	0.961984704429048
ZNF41	PRF1	0.0869324061522177	0.328860475317632	0.264344342591652	0.791549737859551
ZNF41	PRG2	0.491210116758026	0.349489077370078	1.40550920919877	0.16007031558694
ZNF41	PRG4	-0.679833170563518	0.446282567592134	-1.52332450319868	0.127881525811293
ZNF41	PRH1	0.194027712553155	0.1945863201879	0.997129255364893	0.318857410592277
ZNF41	PRICKLE1	-0.364686964949791	0.290757240185356	-1.254266152469	0.209934395282655
ZNF41	PRICKLE2	-0.676844443138326	0.238029266966349	-2.84353454415341	0.00452014618006727
ZNF41	PRICKLE3	0.190157465136016	0.133159243493865	1.42804555017449	0.153480199380134
ZNF41	PRICKLE4	0.0968410224484341	0.286892836728165	0.33755120397165	0.735747125058517
ZNF41	PRIM1	0.16462083134389	0.180086206471931	0.914122378215283	0.360794718016251
ZNF41	PRIM2	0.115722153065115	0.135314144360582	0.855211061725681	0.392566484075662
ZNF41	PRIMA1	-0.69600784460578	0.536005593862089	-1.29850854650755	0.194305797497616
ZNF41	PRKAA1	0.0580406466664116	0.134081571124788	0.432875645620187	0.665165338248851
ZNF41	PRKAA2	-0.266965428563066	0.458007936354561	-0.582883848450167	0.56005628178393
ZNF41	PRKAB1	-0.253077014620848	0.116047235715223	-2.1808103662365	0.029347352781533
ZNF41	PRKAB2	0.151668015995445	0.146087962456735	1.0381965320405	0.299340493490008
ZNF41	PRKACA	0.0704148263813086	0.0864725374928148	0.814302765050228	0.415596610162183
ZNF41	PRKACB	-0.0246186720464672	0.202038414571295	-0.121851441463276	0.903032468081773
ZNF41	PRKAG1	0.0842466796918237	0.0706302104433766	1.19278534161191	0.233136009171101
ZNF41	PRKAG2	0.0441242177361831	0.151429983409198	0.291383626563238	0.770796923623997
ZNF41	PRKAR1A	0.00779771456175659	0.107536621031392	0.0725121775909278	0.942203670012737
ZNF41	PRKAR1B	0.101497406619579	0.180644158863645	0.561863761651946	0.574290079115647
ZNF41	PRKAR2A	0.110600538444227	0.231772432166018	0.477194536945635	0.633290875535474
ZNF41	PRKAR2B	0.0427950360695525	0.300893028419108	0.142226745147262	0.886919391082955
ZNF41	PRKCA	0.0826845434350868	0.226862056043896	0.364470572456983	0.715556360405724
ZNF41	PRKCB	-0.229688365469113	0.320032511867174	-0.717703223741352	0.473048445454107
ZNF41	PRKCD	0.0578560783762577	0.127517514801539	0.453710837027381	0.650100481445071
ZNF41	PRKCE	0.0871841188309884	0.159217802431309	0.547577704877582	0.584060738495665
ZNF41	PRKCH	-0.13037963631569	0.159703685469467	-0.816384643425255	0.41440562357434
ZNF41	PRKCI	0.0947003939036432	0.13422012299082	0.705560327270152	0.480567623308104
ZNF41	PRKCQ	-0.431977781894298	0.359529308765056	-1.20150922710055	0.229737279863185
ZNF41	PRKCSH	-0.103306340567452	0.099313618263153	-1.0402031702613	0.298407745503455
ZNF41	PRKCZ	-0.128486969520714	0.164600499322999	-0.780598904919365	0.435157628721114
ZNF41	PRKD1	-0.291664755448124	0.279874506375443	-1.04212691332759	0.297515355722527
ZNF41	PRKD2	-0.0556197929112877	0.0958213167463628	-0.580453231075004	0.561693392073822
ZNF41	PRKD3	0.0791531868872912	0.160576352633052	0.492931777247248	0.622130615409384
ZNF41	PRKDC	0.126391697529388	0.152772989446203	0.827317040712193	0.408184735478118
ZNF41	PRKG1	-0.176863464292047	0.367659573749822	-0.481052247567463	0.630547262647617
ZNF41	PRKG2	0.22601661449296	0.486730482168462	0.464356810952171	0.642457340914953
ZNF41	PRKRA	0.0839254768336867	0.0845195556526967	0.99297110811312	0.320879018688072
ZNF41	PRKRIP1	0.0521892625586975	0.104441147942522	0.499700200417361	0.617357116239259
ZNF41	PRKX	-0.0410584582838636	0.203338746755166	-0.2019214681858	0.840004615578639
ZNF41	PRLR	-0.24743861221825	0.449688739344451	-0.550244181295183	0.582231186911334
ZNF41	PRMT1	0.0737718677452659	0.105490350519449	0.699323373009974	0.484454890312955
ZNF41	PRMT2	-0.0151687040881924	0.087255005527451	-0.173843368601017	0.862011260752872
ZNF41	PRMT3	0.248498159967207	0.126540233430134	1.9637877474314	0.0497332173724319
ZNF41	PRMT5	-0.0340505982712002	0.0992998235989183	-0.342906936156643	0.731714971417324
ZNF41	PRMT6	-0.0530335662288603	0.181455377632633	-0.292267812179312	0.770120981866817
ZNF41	PRMT7	0.159637411255855	0.101090398636688	1.57915502766569	0.114504541881847
ZNF41	PRND	-0.0843722305030862	0.47208775416726	-0.178721497768809	0.85817974471088
ZNF41	PRNP	-0.178911470264322	0.214848665700923	-0.832732517470568	0.405123888480699
ZNF41	PROC	-0.416297674340821	0.398761729423807	-1.04397599775273	0.296659283211379
ZNF41	PROCA1	0.358671850013871	0.22689248269692	1.58080094038629	0.114127584522861
ZNF41	PROCR	-0.1851807756196	0.219193946637705	-0.844826138952079	0.39833829844937
ZNF41	PRODH	0.0378026069239668	0.505211788839808	0.0748252668663541	0.940363393518948
ZNF41	PROM1	-0.476747781465255	0.630210868064308	-0.756489304809333	0.449470844706962
ZNF41	PROM2	-0.13084585357922	0.367523600322561	-0.356020275879922	0.721873830190683
ZNF41	PROS1	0.0321607800351472	0.239257082985228	0.134419343552445	0.893088437813593
ZNF41	PROX1	-0.320867567474099	0.443920357163921	-0.722804355096552	0.469909137102143
ZNF41	PRPF18	0.0625280828461001	0.0835813013924551	0.748110902850151	0.454506756912297
ZNF41	PRPF19	-0.0581940746904834	0.0762186383096087	-0.763515013927336	0.445272507644955
ZNF41	PRPF3	0.0739795261828578	0.102309161944403	0.723097763454069	0.46972892057299
ZNF41	PRPF31	0.0311667488459499	0.0858375551809493	0.363089894397027	0.716587241762503
ZNF41	PRPF38A	0.0318656358544271	0.0814350549324299	0.391301213965747	0.695628384552704
ZNF41	PRPF38B	0.120483910063957	0.110110824030887	1.09420587053422	0.274034706742287
ZNF41	PRPF39	0.174259801303862	0.142312844033123	1.22448400555682	0.220955764974061
ZNF41	PRPF4	0.0872521108755611	0.0892680559182436	0.977416949188086	0.328515297193661
ZNF41	PRPF40A	0.147169218795584	0.1012409912005	1.45365248848786	0.146245111880019
ZNF41	PRPF40B	-0.0653984068367354	0.146682863766669	-0.445848991200266	0.655768599102996
ZNF41	PRPF4B	0.0881089933037691	0.107114104457917	0.82257134809343	0.410878320916673
ZNF41	PRPF6	-0.149788411684697	0.0926906061551659	-1.61600423061155	0.106296900109993
ZNF41	PRPF8	-0.0175174060623179	0.0998085560504206	-0.175510064021652	0.860701788165821
ZNF41	PRPH	0.00159484981437736	0.454694031436372	0.00350752309050385	0.997201858571014
ZNF41	PRPH2	-0.219193275313629	0.331064040582644	-0.662087235230585	0.508013737840189
ZNF41	PRPS1	0.0585341907565728	0.111275106776042	0.526031315111492	0.598941701859784
ZNF41	PRPS2	-0.0577957004334767	0.139664214554785	-0.413818962987157	0.679063945955404
ZNF41	PRPSAP1	-0.0022791488888373	0.0881390542649897	-0.0258585584772109	0.979373483136612
ZNF41	PRPSAP2	0.175919716124592	0.100767272078969	1.74580210910869	0.0810434710735111
ZNF41	PRR11	0.265830308578708	0.327112866797663	0.812656228356612	0.416539980991463
ZNF41	PRR12	0.00229659466103429	0.122458973815003	0.0187539923738355	0.985039769828014
ZNF41	PRR13	0.00908412086087586	0.0967320201168962	0.0939101742101335	0.925192649060918
ZNF41	PRR14	-0.0161804172881104	0.0925017054165584	-0.174920205149148	0.861165178952228
ZNF41	PRR15	-0.519491796149047	0.42744899857267	-1.21533047891965	0.224425154346229
ZNF41	PRR15L	0.0861676093137937	0.398782922612325	0.216076477772247	0.828956566074943
ZNF41	PRR16	0.0253835034199204	0.287142276374799	0.0884004394629372	0.929569831634551
ZNF41	PRR19	0.299360008813038	0.203924468194376	1.46799455437439	0.142308591377299
ZNF41	PRR22	0.204327654972015	0.243250919076903	0.839987185854855	0.401045115195547
ZNF41	PRR3	0.00996066764987714	0.128600828848521	0.0774541481502409	0.938272262730563
ZNF41	PRR4	-0.07849072049138	0.289938363690414	-0.270715194403145	0.786646133002995
ZNF41	PRR5	0.11969610444711	0.162585196111122	0.736205431429945	0.461717086686726
ZNF41	PRR5-ARHGAP8	-0.408075361673557	0.361989361158215	-1.12731313530289	0.259784590711188
ZNF41	PRR5L	-0.221216451312923	0.231970517613058	-0.953640374601081	0.340414403663989
ZNF41	PRR7	0.311737169555229	0.243409053174093	1.28071312668993	0.200486047809961
ZNF41	PRRC1	0.244344847161063	0.101528192936445	2.40666991201172	0.0162150666363831
ZNF41	PRRG1	0.282637659169263	0.216555285100825	1.30515244196267	0.192034656606531
ZNF41	PRRG2	-0.22123513562968	0.198791510275106	-1.11290032116319	0.26592380585905
ZNF41	PRRG4	-0.293490847828103	0.243454713812047	-1.20552542701919	0.228184529172628
ZNF41	PRRT1	0.158601374697815	0.231171425385856	0.686076899137031	0.492767225512714
ZNF41	PRRT2	0.337859654610896	0.279500923293745	1.2087962022788	0.226925515744415
ZNF41	PRRT3	-0.0224832444340285	0.185102098330563	-0.121464017084652	0.903339257932572
ZNF41	PRRT4	-0.664747323624	0.444899464872842	-1.49415177160079	0.135339492474074
ZNF41	PRRX1	-0.108399052188805	0.320722908319556	-0.337983503444663	0.735421388865937
ZNF41	PRRX2	0.0288787778937924	0.361585488992939	0.0798670819844663	0.93635328090623
ZNF41	PRSS12	-0.503491223843136	0.472080160035229	-1.06653756388653	0.28634680101356
ZNF41	PRSS16	-0.0685806218985432	0.344231643323785	-0.199228116382189	0.842110437112717
ZNF41	PRSS21	-0.89334544490623	0.678063109589162	-1.31749601515338	0.187867124531356
ZNF41	PRSS22	0.122581583648205	0.36708511381513	0.333932319875927	0.738475802432373
ZNF41	PRSS23	-0.171115646794455	0.232406652531597	-0.73627688764714	0.461673620674514
ZNF41	PRSS27	0.16236796042978	0.335049339913323	0.484609104055494	0.628022126612414
ZNF41	PRSS3	0.0897155169862884	0.576315759664533	0.155670768119391	0.876312810012163
ZNF41	PRSS35	-0.453806693467472	0.419585403128083	-1.08155977325299	0.279616426307483
ZNF41	PRSS36	-0.30521443045992	0.200299314544973	-1.52379168722213	0.127764747667486
ZNF41	PRSS50	0.0205180459860842	0.540432972061841	0.0379659403603826	0.969719727093454
ZNF41	PRSS53	0.399513043475743	0.202928404489509	1.96873889823737	0.0491610159114683
ZNF41	PRSS8	-0.320755205727541	0.340914381215486	-0.940867336203096	0.346919453367967
ZNF41	PRTFDC1	-0.247468002066253	0.294905657841128	-0.839142944485553	0.401518497738763
ZNF41	PRTG	-0.77554638387796	0.380402508493138	-2.03875202335042	0.0416441594659629
ZNF41	PRUNE2	-0.231325510384151	0.383160144134755	-0.60373061740679	0.546111096518626
ZNF41	PRX	-0.275212197492912	0.194643008449901	-1.41393312652044	0.15758235296071
ZNF41	PSAP	-0.0765209192445631	0.117736993239765	-0.64993097869191	0.515833115121394
ZNF41	PSAT1	0.209168224017495	0.309791489294417	0.675190349786234	0.499655542990711
ZNF41	PSCA	-0.0754828939696753	0.58632782689767	-0.128738378952717	0.897581367777731
ZNF41	PSD	-0.47253533717879	0.293387721608901	-1.61061729027877	0.107466771223741
ZNF41	PSD3	-0.495320708000151	0.252167709881528	-1.96425112570067	0.0496794289593278
ZNF41	PSD4	-0.389687257904348	0.17373563430365	-2.2429898130355	0.0250382828966011
ZNF41	PSEN1	-0.13628153613443	0.0688936644579051	-1.97814323286142	0.0480893853613944
ZNF41	PSEN2	0.274106213475705	0.148681522066306	1.84357954953854	0.0654352265807532
ZNF41	PSENEN	0.0290795054639678	0.124791602506265	0.233024537548573	0.815773119095019
ZNF41	PSIP1	0.0283580039305475	0.154585079165876	0.183445932062552	0.854472131892253
ZNF41	PSKH1	-0.107181399299515	0.107996738370536	-0.992450336155302	0.321132796998251
ZNF41	PSMA1	0.1876231356003	0.0804028508457858	2.33353834629775	0.0197472013617181
ZNF41	PSMA2	0.103286676081899	0.0898926413133333	1.14900034722396	0.250733109889261
ZNF41	PSMA3	0.155956566003178	0.0961361675636343	1.62224654836534	0.104953934502726
ZNF41	PSMA4	0.206278860156766	0.0976874280009789	2.1116213660032	0.0348786153695968
ZNF41	PSMA5	0.170817556888403	0.0889538977792235	1.92029310859832	0.0550042053623365
ZNF41	PSMA6	0.108564181322737	0.0991533714848969	1.09491164744986	0.273725452974906
ZNF41	PSMA7	0.103605869348828	0.0924654873082237	1.12048151548122	0.262682202814465
ZNF41	PSMB1	0.0771569655462841	0.0867862604180028	0.889045860193313	0.37411638467972
ZNF41	PSMB10	-0.0142723814573719	0.186413639974889	-0.0765629674915121	0.938981101024483
ZNF41	PSMB2	0.0919482542925422	0.0740025502165691	1.24250115737167	0.214239654368167
ZNF41	PSMB3	0.108387062266659	0.110437633487598	0.981432314726577	0.326532758040195
ZNF41	PSMB4	0.159505980482946	0.0894871427600481	1.7824457856549	0.0748722499616664
ZNF41	PSMB5	0.0320607508508725	0.0872200641051612	0.367584582513226	0.71323319676562
ZNF41	PSMB6	0.0506378050652278	0.091781578051578	0.551720793433854	0.581219191785702
ZNF41	PSMB7	0.175901651395274	0.0904802894040314	1.94408807215239	0.0520655650837506
ZNF41	PSMB8	-0.217300305688624	0.198382619582782	-1.09535959423072	0.273529297825449
ZNF41	PSMB9	-0.16955696265392	0.26698158337664	-0.635088609893814	0.525464362363267
ZNF41	PSMC1	0.0643736167871791	0.0979314554134397	0.657333402382425	0.511064158045349
ZNF41	PSMC2	0.192330823270789	0.0752067181413996	2.55736226794499	0.0106414097374592
ZNF41	PSMC3	0.0198599414812247	0.0835428368234901	0.237721655576347	0.812128404725071
ZNF41	PSMC3IP	0.177402167269374	0.17358779843423	1.02197371514329	0.306952816688741
ZNF41	PSMC4	0.0316631361222063	0.086076791506204	0.367847541342479	0.7130371414948
ZNF41	PSMC5	-0.0387480081461847	0.0837829497171322	-0.462480830252523	0.643801459497417
ZNF41	PSMC6	0.0946072434408174	0.0958793953110324	0.986731749130372	0.323928161973228
ZNF41	PSMD1	0.156238349446139	0.0788344528367981	1.98185366707093	0.0476720174917521
ZNF41	PSMD10	0.0837174502099322	0.0960510853149941	0.871592964674845	0.38356545025513
ZNF41	PSMD11	0.218516573446072	0.096169588790547	2.27220035142285	0.0232108844225186
ZNF41	PSMD12	0.295810675327072	0.0931749707851081	3.17478688573252	0.00152894489772227
ZNF41	PSMD13	0.046223484916951	0.0831908876854432	0.555631586619543	0.578542919886298
ZNF41	PSMD14	0.238124173738909	0.0938773864202704	2.53654455901525	0.0112926635289396
ZNF41	PSMD2	0.10945702632303	0.0926003167799829	1.18203727729246	0.237372215057953
ZNF41	PSMD3	0.141024867505819	0.0866794293537323	1.62697041913263	0.103946635309718
ZNF41	PSMD4	0.0679202091614763	0.0882745071600586	0.769420428916401	0.441760997171461
ZNF41	PSMD5	0.258288672669178	0.121985550279403	2.11737104991189	0.0343872524102867
ZNF41	PSMD6	0.132506228895505	0.0695855495737055	1.90422048409854	0.057066471559561
ZNF41	PSMD7	0.0630372440414436	0.0728660592432077	0.865111201239001	0.387111628113153
ZNF41	PSMD8	0.12197688440631	0.0764023173425637	1.59650765381113	0.110579340702976
ZNF41	PSMD9	0.0651224181304012	0.0782673027151161	0.832051391465978	0.405508106609953
ZNF41	PSME1	-0.107853648401947	0.119850331699211	-0.899902794367121	0.368311769181319
ZNF41	PSME2	0.026990478228836	0.149693376649217	0.180305093204518	0.856936627169534
ZNF41	PSME3	0.169584161999196	0.0774345876706634	2.19003118761933	0.0286705489850126
ZNF41	PSME4	0.0876421089079791	0.101679194222832	0.86194731948711	0.388849836128777
ZNF41	PSMF1	0.102567426992369	0.0627428465280256	1.63472702735212	0.102309340613784
ZNF41	PSMG1	0.0865598171574302	0.123256109715947	0.702276076674119	0.482612453986486
ZNF41	PSMG2	0.133644988894555	0.0863864295719983	1.54705999028666	0.122052918061614
ZNF41	PSMG3	0.0833989229998922	0.125855780382163	0.66265468893562	0.507650256338578
ZNF41	PSMG4	0.351615118382694	0.133463853123323	2.63453444625038	0.00850919574959137
ZNF41	PSORS1C1	0.928733173792097	0.370374323418284	2.50755280555242	0.0122585980642776
ZNF41	PSORS1C2	1.12025668286253	0.489287490483735	2.2895673906459	0.0221802869940536
ZNF41	PSPC1	0.232019091022972	0.100765332337254	2.30256860808458	0.0214350618625376
ZNF41	PSPH	0.2585544400422	0.160228777568224	1.61365794563408	0.106805189811624
ZNF41	PSRC1	0.271238294417177	0.172997417594455	1.56787481679652	0.117114463444143
ZNF41	PSTK	-0.0113421561982531	0.135883616659995	-0.0834696373046445	0.933488897189166
ZNF41	PSTPIP1	-0.0173062179051966	0.294459441119657	-0.0587728409705294	0.953140616776813
ZNF41	PSTPIP2	0.266752685934133	0.238146780946139	1.12011879763541	0.262836670607625
ZNF41	PTAFR	0.000359114312927515	0.296347268107049	0.00121180233994191	0.999033277794507
ZNF41	PTAR1	0.148325008783849	0.151472379176474	0.979221489688504	0.327623362057457
ZNF41	PTBP1	0.120391242592275	0.0730367275302375	1.64836578339894	0.0994802934823117
ZNF41	PTBP2	0.187933568421526	0.160575638422633	1.17037410075174	0.242030366310685
ZNF41	PTCD1	0.274687853810704	0.0968053386646069	2.83752794628808	0.00460562177510769
ZNF41	PTCD2	0.209383128820178	0.107482670105342	1.94806407967876	0.0515875864496305
ZNF41	PTCD3	0.113693574355756	0.0952736901781977	1.19333652494311	0.232920223580349
ZNF41	PTCH1	-0.0941282623094109	0.239760256500752	-0.392593266637232	0.694673894060174
ZNF41	PTCH2	0.24480006588958	0.311632092323017	0.785541899952448	0.432255972657994
ZNF41	PTDSS1	-0.0457864130653028	0.102366744362617	-0.447278199090832	0.654736700691422
ZNF41	PTDSS2	-0.0782379606939923	0.118943305962576	-0.657775232164886	0.510780243327678
ZNF41	PTEN	0.115406678683934	0.12561271259077	0.918749991968684	0.358369300211456
ZNF41	PTENP1	0.27679032621848	0.150381660877446	1.84058564457571	0.0658733536373796
ZNF41	PTER	0.144542498269312	0.174883614674913	0.826506808759632	0.408643864431454
ZNF41	PTGDR	0.117423086906733	0.329588605688118	0.356271681970243	0.721685601327956
ZNF41	PTGDS	0.174935076031473	0.44593112173815	0.392291695967779	0.694896632982074
ZNF41	PTGER2	-0.544142724884643	0.308846071869766	-1.76185736017422	0.0782905048269831
ZNF41	PTGER3	-0.399292678431613	0.411598371523636	-0.970102668175117	0.332146671156568
ZNF41	PTGER4	-0.135015723308956	0.24358293601282	-0.554290565336852	0.579459967247504
ZNF41	PTGES	-0.0791539716139513	0.351947864926418	-0.224902548081944	0.822084732058529
ZNF41	PTGES2	0.131601322412086	0.111539120951619	1.17986694972403	0.238234185276033
ZNF41	PTGES3	0.00739297417177298	0.0925833288688903	0.0798521101163079	0.936365186751908
ZNF41	PTGFR	-0.373849963006758	0.43342354441657	-0.862551118467723	0.38851774773598
ZNF41	PTGFRN	-0.590199030953796	0.177379152997811	-3.32733030335916	0.000897352898853434
ZNF41	PTGIR	-0.412606995486267	0.24291258501306	-1.69858220999165	0.0895986208807074
ZNF41	PTGIS	-0.255070936983826	0.426585343247928	-0.59793647630219	0.549969671034229
ZNF41	PTGR1	0.046423766911895	0.225933720176821	0.205475158270146	0.837227886157155
ZNF41	PTGR2	-0.0677829962685266	0.158428994885884	-0.427844639911719	0.668823670111493
ZNF41	PTGS1	-0.0463227605855799	0.302876140408152	-0.152942917600429	0.878463197617331
ZNF41	PTGS2	0.106967838767043	0.431556931533079	0.247864953499986	0.804271727627435
ZNF41	PTH1R	-0.159415755922631	0.333842290370159	-0.477518159086054	0.633060519915775
ZNF41	PTH2R	0.263234151629539	0.616732821216486	0.426820403542523	0.669569419692639
ZNF41	PTHLH	0.143198529013454	0.436249733514814	0.328248977620502	0.742767754737193
ZNF41	PTK2	0.0159758777624062	0.0993831987463923	0.160750287411997	0.872311028343377
ZNF41	PTK2B	-0.302068132481595	0.168422472520493	-1.79351441622401	0.0730855807665856
ZNF41	PTK6	0.0549541565972757	0.347235553849075	0.158261894521209	0.874271048942524
ZNF41	PTK7	-0.0673548599046625	0.218600182789423	-0.308118955095044	0.758033218599373
ZNF41	PTMA	0.149546048290497	0.101656226215518	1.4710958084697	0.141468186710002
ZNF41	PTMS	-0.105813567098546	0.154831520426705	-0.683411018679731	0.494449301371451
ZNF41	PTN	-0.485170042960168	0.459042693708056	-1.05691703540919	0.290714149087809
ZNF41	PTOV1	-0.0804330481483104	0.109870087598444	-0.732074124144502	0.464234000128956
ZNF41	PTP4A1	0.254198584481127	0.149628533557736	1.698864370565	0.0895454184180433
ZNF41	PTP4A2	0.199522476285712	0.100053832241226	1.9941512665369	0.0463104524284042
ZNF41	PTP4A3	-0.204253983533979	0.217857853581414	-0.937556210052572	0.348618584920238
ZNF41	PTPDC1	0.167965855655109	0.129901159568206	1.29302814704219	0.196194011550936
ZNF41	PTPMT1	0.0453819334816729	0.0820992662516974	0.552769050852932	0.580501269596064
ZNF41	PTPN1	-0.0940300006495335	0.105482642845332	-0.891426286952334	0.37283887497363
ZNF41	PTPN11	0.0693712825197478	0.122511333630182	0.566243795281465	0.571310033565908
ZNF41	PTPN12	0.149935962195302	0.124882866195318	1.20061275628316	0.2300848997718
ZNF41	PTPN13	-0.741173656002444	0.306579279835393	-2.41755951804829	0.0157397127787242
ZNF41	PTPN14	-0.110985504497371	0.19063715434905	-0.582181919764499	0.560528818755735
ZNF41	PTPN18	-0.0251006750575855	0.124384904004552	-0.201798403580125	0.840100809890733
ZNF41	PTPN2	0.0908792245307361	0.100172727011065	0.907225222297256	0.364428726180367
ZNF41	PTPN21	-0.269615651880795	0.166296898687298	-1.62129092008971	0.105158648993517
ZNF41	PTPN22	0.346321659850942	0.312369055970037	1.10869387742479	0.267734259718948
ZNF41	PTPN23	0.0314401184304236	0.0974630363584349	0.322585049728985	0.747053023706803
ZNF41	PTPN3	-0.0252984066451233	0.205860652896597	-0.122890927863862	0.902209401425309
ZNF41	PTPN4	0.234426326619107	0.123075242992157	1.90473990479178	0.0569988322703512
ZNF41	PTPN6	-0.201551197750621	0.164343649440654	-1.22640088884848	0.220234123814101
ZNF41	PTPN7	0.0618449855912333	0.302201589374132	0.204648114919965	0.837873929131515
ZNF41	PTPN9	0.0784960582026386	0.094317617579759	0.832252342848451	0.40539472876721
ZNF41	PTPRA	-0.054436340477463	0.0769265613566067	-0.70764037177112	0.479275000041904
ZNF41	PTPRB	-0.394899973089953	0.221098765496628	-1.78607950253786	0.074281808866807
ZNF41	PTPRC	-0.118283098991226	0.327375218783959	-0.361307430142667	0.717918880856278
ZNF41	PTPRCAP	-0.240901390221621	0.324735154889418	-0.741839577866629	0.458296927011658
ZNF41	PTPRD	-0.795662466347345	0.461155895142955	-1.72536548860705	0.084660945208138
ZNF41	PTPRE	-0.12216015874257	0.189971183356283	-0.643045732433343	0.520289540124897
ZNF41	PTPRF	-0.142478035317784	0.178819969082483	-0.796768034626293	0.425707786281642
ZNF41	PTPRG	-0.0590896710231177	0.242056667437529	-0.244115031610802	0.807174038724275
ZNF41	PTPRH	0.663032282552209	0.418688651101371	1.58359267873176	0.113490439678344
ZNF41	PTPRJ	0.16546699250023	0.173470943054902	0.953859992839611	0.340303245012839
ZNF41	PTPRK	0.0131732667831169	0.157260067783415	0.0837673986078886	0.933252185891045
ZNF41	PTPRM	-0.212018743424166	0.234013549717508	-0.906010543748885	0.365071085579691
ZNF41	PTPRN	0.243038399021976	0.521987701258357	0.465601772677944	0.641565986338684
ZNF41	PTPRN2	-0.246925240948821	0.3069530293546	-0.804439824125555	0.421266373242648
ZNF41	PTPRO	-0.0855518302908266	0.312416294976189	-0.273839206425987	0.784244678500541
ZNF41	PTPRR	0.129910278462557	0.425348926265328	0.305420492307815	0.760086925891715
ZNF41	PTPRS	-0.0625858636814059	0.272319290421482	-0.22982530390902	0.818257845825923
ZNF41	PTPRT	-1.70248883510348	0.558757511513556	-3.04691892282897	0.00235104922803741
ZNF41	PTPRU	-0.0504853387160976	0.316742483733395	-0.159389224082083	0.873382994201754
ZNF41	PTPRZ1	-0.0221368977110251	0.592475337989056	-0.0373634078781419	0.970200059869508
ZNF41	PTRH1	0.0731712852533499	0.159229580626094	0.459533241032469	0.645915729674789
ZNF41	PTRH2	0.284848950894235	0.105735138281222	2.69398570356646	0.00713650591236755
ZNF41	PTS	0.217847456358816	0.115563743055116	1.88508480774041	0.0596053069672713
ZNF41	PTTG1	0.389528135270766	0.199258105567324	1.95489229490418	0.0507753055370936
ZNF41	PTTG1IP	-0.0167297709100812	0.0993705908937749	-0.168357365691475	0.866324111401042
ZNF41	PTX3	0.257575937444233	0.41250481499399	0.624419226350086	0.532444197068946
ZNF41	PUF60	0.0257914531951776	0.0922679001474537	0.279527908990669	0.779877017312048
ZNF41	PUM1	0.0304722394926087	0.0867339820129009	0.351329880001084	0.725388630410715
ZNF41	PUM2	0.0729202821823717	0.0956308451730071	0.762518432734235	0.44586666701355
ZNF41	PURA	0.0261442791857999	0.103151202368368	0.253455884037443	0.799949560526411
ZNF41	PURB	0.0501303342981496	0.104947487032615	0.477670649537043	0.632951988905285
ZNF41	PUS1	0.172714633187198	0.117991877398021	1.46378409256581	0.143455713337006
ZNF41	PUS10	0.152829363400338	0.139145866953119	1.09833922305309	0.272226971367891
ZNF41	PUS3	0.105341694187487	0.0916551265099874	1.14932681017038	0.250598560591857
ZNF41	PUS7	0.290571655494626	0.132853101387278	2.1871650150461	0.028879468874494
ZNF41	PUS7L	0.268004733098181	0.154699030346872	1.73242671590927	0.0833965354513181
ZNF41	PUSL1	0.143096396038004	0.140835116189033	1.01605622170209	0.309761184874886
ZNF41	PVR	0.302429070221845	0.139517527330106	2.16767796856291	0.0303349918169604
ZNF41	PVRIG	-0.00347000991289478	0.241118483134701	-0.0143913061652609	0.988519647422962
ZNF41	PVT1	0.260809359966267	0.198610514964932	1.31316994980008	0.189320052154959
ZNF41	PWP1	0.159687924117451	0.0674331169112934	2.36809347442024	0.0180021319305922
ZNF41	PWP2	0.187062431338022	0.0920426780354624	2.03234450942366	0.0422889853332137
ZNF41	PWWP2A	0.0457170032353142	0.106189546614377	0.430522633280785	0.666875361448101
ZNF41	PWWP2B	0.146070652062978	0.151106303636964	0.966674774957876	0.333857442227726
ZNF41	PXDN	-0.565437194882704	0.280605031105914	-2.01506435096412	0.0440702720149744
ZNF41	PXDNL	0.608261737432626	0.348016681783345	1.74779477327266	0.0806975746098997
ZNF41	PXK	0.24339467760452	0.183361391495105	1.32740418045431	0.184570491679486
ZNF41	PXMP2	-0.220432982916449	0.157345262455499	-1.40095087374361	0.161428934247962
ZNF41	PXMP4	0.312289468517256	0.193488918467317	1.61399149362658	0.106732813982204
ZNF41	PXN	0.156245901455333	0.125361239981402	1.24636531577474	0.212818638784912
ZNF41	PYCARD	-0.124231778061389	0.234869089163774	-0.528940519604786	0.596922446483266
ZNF41	PYCR1	0.278331592739129	0.229748109883674	1.21146412425353	0.225902235519397
ZNF41	PYCR2	-0.0177493573706917	0.101398298403304	-0.175045909548649	0.861066422058583
ZNF41	PYGB	0.0540980811998527	0.165053965569222	0.327759960285016	0.743137427793958
ZNF41	PYGL	0.221695786418742	0.250353739006418	0.885530159439955	0.376008115422148
ZNF41	PYGM	0.162300013366436	0.334448546040265	0.485276480606666	0.627548816841054
ZNF41	PYGO1	-0.26092457395427	0.40743118877745	-0.640413844451153	0.521998243122284
ZNF41	PYGO2	0.00455555477171338	0.0831731592250049	0.0547719338084709	0.956327219039393
ZNF41	PYHIN1	-0.0105893018413518	0.391561413957614	-0.0270437828240606	0.978428294428607
ZNF41	PYROXD1	0.111033724042851	0.134934568460906	0.822870857403902	0.410708012087727
ZNF41	PYROXD2	0.100609537622898	0.322659043821401	0.311813784703918	0.755223983602053
ZNF41	PYY2	1.09758928126883	0.418185681666027	2.62464577193579	0.00875915752782752
ZNF41	QARS	-0.080976365249391	0.082926945587447	-0.976478328916636	0.328979854113371
ZNF41	QDPR	-0.0302257226753646	0.164319996636597	-0.183944275158491	0.854081231221931
ZNF41	QKI	0.0788534018096356	0.155658690614737	0.506578858515531	0.612522395053225
ZNF41	QPCT	0.185609639651294	0.359572990966891	0.516194609478845	0.605792123635619
ZNF41	QPCTL	0.12105211786651	0.135643347560386	0.892429448577414	0.372301316744191
ZNF41	QPRT	0.0714398673456136	0.362660283070196	0.196988395698643	0.843862444952253
ZNF41	QRICH1	0.102736106448306	0.0703669625180985	1.46000484846681	0.144491386275142
ZNF41	QRICH2	0.500766084319794	0.24724200993572	2.02540856406234	0.0429964999218207
ZNF41	QRSL1	0.101301435854003	0.0953949546016333	1.06191607592912	0.288439210807977
ZNF41	QSER1	0.109801327041808	0.142027943270534	0.773096649246405	0.439583061233342
ZNF41	QSOX1	-0.00780048685052209	0.186693839170641	-0.0417822402987403	0.96667767409033
ZNF41	QSOX2	0.0668065768981488	0.117927528322543	0.56650536010071	0.571132305879148
ZNF41	QTRT1	-0.0202656373439767	0.139038086971672	-0.145756013948218	0.884132952792398
ZNF41	R3HCC1	0.0726417656163491	0.0924862554948639	0.785433091951519	0.432319724579002
ZNF41	R3HDM1	0.141915958932642	0.0993110961718627	1.42900405295144	0.153204560518449
ZNF41	R3HDM2	-0.0492789024769076	0.105635901998244	-0.466497673089652	0.640924868698564
ZNF41	RAB10	0.213739483720987	0.0982518316176594	2.17542492798242	0.029748971179596
ZNF41	RAB11A	0.278667612016737	0.0841556119942465	3.31133724077473	0.000949863804175248
ZNF41	RAB11B	-0.154615928725369	0.0964900521873737	-1.60240278889187	0.109270321145949
ZNF41	RAB11FIP1	-0.0372747262959081	0.191851739123459	-0.194289228058138	0.845974879563625
ZNF41	RAB11FIP2	0.0997608573187528	0.156682972678909	0.636705160829396	0.524410928009091
ZNF41	RAB11FIP3	-0.0519011090308743	0.137314269233356	-0.377973165648735	0.705502282297498
ZNF41	RAB11FIP4	0.0836889360286786	0.180863971480407	0.462717562506608	0.643631779129483
ZNF41	RAB11FIP5	0.0319680935546678	0.141946308600097	0.225212574176416	0.821843595731704
ZNF41	RAB12	0.0785104698749995	0.106931052479542	0.734215815279849	0.462928265923211
ZNF41	RAB13	-0.0129356253701655	0.107204463076379	-0.120663123520794	0.903973507491229
ZNF41	RAB14	-0.00260601891645404	0.0819115520127759	-0.0318150352717963	0.974623652343629
ZNF41	RAB15	-0.314509150516653	0.222477535014294	-1.41366700460991	0.157660499521358
ZNF41	RAB17	0.321720383511486	0.334622770221407	0.961441994215207	0.336479935166163
ZNF41	RAB18	0.174877743401501	0.109254605779379	1.60064412986521	0.109659542783176
ZNF41	RAB19	-0.3567625062723	0.338245214330149	-1.05474517053796	0.291706265105502
ZNF41	RAB1A	0.0561032796609938	0.077302728989497	0.725760660643901	0.468095072154748
ZNF41	RAB1B	0.0247515380769783	0.071900061805738	0.344249190548025	0.730705588572307
ZNF41	RAB20	-0.0870042778488107	0.183659908070768	-0.473724934106393	0.635762786310118
ZNF41	RAB21	0.0482942651690012	0.0906836803489662	0.532557401542997	0.594416330885381
ZNF41	RAB22A	0.0686008286503831	0.0925918110881885	0.740895202763068	0.45886920760824
ZNF41	RAB23	0.077490818337299	0.163337601764207	0.474421183489421	0.635266417972746
ZNF41	RAB24	-0.0676647062140396	0.124573932809345	-0.543169061842153	0.587091506321282
ZNF41	RAB25	-0.07012543566338	0.325536733962844	-0.215414816047715	0.82947226030763
ZNF41	RAB26	0.354802394183846	0.344197464433419	1.03081059811955	0.302790463764811
ZNF41	RAB27A	0.171969652393171	0.1725059525683	0.996891120757605	0.318972961077992
ZNF41	RAB27B	-0.164772015883041	0.38086924250006	-0.432620956214429	0.665350346762677
ZNF41	RAB28	-0.0205183392815077	0.0953007485053015	-0.215300924738972	0.829561033773543
ZNF41	RAB2A	0.133525392405456	0.0842331557849731	1.58518805523936	0.113127595924547
ZNF41	RAB2B	0.0522059547546008	0.103718708124497	0.503341737461058	0.614795546544851
ZNF41	RAB30	-0.031905224489947	0.208164052692477	-0.153269616330352	0.878205610612438
ZNF41	RAB31	-0.372121769715848	0.214416406562555	-1.73550977596149	0.0828492938767031
ZNF41	RAB32	0.0702363279053455	0.178925710292697	0.392544636488791	0.694709810314609
ZNF41	RAB33A	0.00971324378800239	0.254972056645402	0.0380953266636231	0.969616583074504
ZNF41	RAB33B	0.121631588807611	0.134849477029366	0.901980426524927	0.367207401706067
ZNF41	RAB34	0.0339271549620941	0.201603466831166	0.168286565183458	0.866379797936307
ZNF41	RAB35	0.0805211470174093	0.0702116111452817	1.14683519867953	0.251626737437112
ZNF41	RAB36	-0.0110376954830635	0.27474735979158	-0.0401739819863475	0.967959594027773
ZNF41	RAB37	0.200047353439138	0.282018677804793	0.709340796135519	0.478219700741522
ZNF41	RAB38	0.061896751365236	0.321061734612524	0.1927876937435	0.847150497959944
ZNF41	RAB39B	-0.216111348629448	0.351436438551864	-0.614937225974518	0.538686441027401
ZNF41	RAB3A	0.243001591960067	0.195022924154355	1.24601552875773	0.212946989251837
ZNF41	RAB3B	-0.543916375168695	0.479247893896706	-1.13493743445835	0.256577008121445
ZNF41	RAB3D	0.21030318205792	0.174062023973588	1.20820829987494	0.22715144962395
ZNF41	RAB3GAP1	0.0813897962644724	0.0938143907561364	0.867561955137983	0.38576847189806
ZNF41	RAB3GAP2	0.119114740533241	0.113602892380848	1.04851855473815	0.294563219815799
ZNF41	RAB3IL1	0.00896955535022795	0.211145454043084	0.0424804568532065	0.966121162195973
ZNF41	RAB3IP	0.232733525491691	0.188073890703339	1.23745791944506	0.216104553434392
ZNF41	RAB40B	-0.118116611222746	0.169302319053083	-0.697666823959522	0.485490217164471
ZNF41	RAB40C	-0.0804525985011105	0.11998217441931	-0.670537926908603	0.502614831738008
ZNF41	RAB42	0.346842404368717	0.2649382594587	1.30914427035701	0.190679525173838
ZNF41	RAB43	-0.00186685042203191	0.136783584744631	-0.0136482051228387	0.989112402340953
ZNF41	RAB4A	-0.0261804822838893	0.104552077943682	-0.250406140162912	0.802306467521646
ZNF41	RAB4B	0.0711245846251711	0.124076852460297	0.573230084539178	0.566572068474995
ZNF41	RAB5A	0.116143550881269	0.093857878167126	1.23744061925692	0.216110970805936
ZNF41	RAB5B	0.0988405005508746	0.0890800087294255	1.10956994684516	0.26735650194403
ZNF41	RAB5C	-0.0145620890309694	0.0821367935284642	-0.177290692823588	0.859303225052196
ZNF41	RAB6A	0.203685205821349	0.0997375008931228	2.04221284870186	0.0412993552522803
ZNF41	RAB6B	0.0449778223725851	0.278928952758998	0.161251895608869	0.871916023609849
ZNF41	RAB6C	0.338431980433234	0.161900139914423	2.09037484842275	0.0367467169735615
ZNF41	RAB7A	0.0945725248617521	0.0727455523729455	1.30004545675736	0.193778675795719
ZNF41	RAB8A	0.055787949841105	0.0728364258193846	0.765934753298365	0.44383174648906
ZNF41	RAB8B	0.0712205863657178	0.150083930848102	0.474538386376616	0.635182878112059
ZNF41	RAB9A	0.0547486895035223	0.107755818211751	0.508081052254047	0.611468798456737
ZNF41	RABAC1	-0.112482181553524	0.140116806349829	-0.802774374350857	0.422228229100378
ZNF41	RABEP1	-0.0441946815099568	0.103161688811244	-0.428402074638583	0.668417937539655
ZNF41	RABEP2	-0.166059900577806	0.134904525548564	-1.23094388348022	0.218530603496258
ZNF41	RABEPK	0.0990867671891355	0.0968657859115705	1.02292843914561	0.306501303027968
ZNF41	RABGAP1	-0.113166454077742	0.0982355362850286	-1.1519910040435	0.249502418657161
ZNF41	RABGAP1L	0.162669186055214	0.132302474000913	1.22952489954263	0.219061669684549
ZNF41	RABGEF1	0.0403346939078067	0.0700257566902856	0.575997972948748	0.564700171564506
ZNF41	RABGGTA	-0.0153556988450131	0.095076205327787	-0.161509378630252	0.871713274158052
ZNF41	RABGGTB	0.113031984599421	0.112613593397764	1.00371528151294	0.315672532852707
ZNF41	RABIF	0.156326277479115	0.083672556383095	1.86831004377797	0.0619073999786478
ZNF41	RABL2A	-0.111104075180504	0.128523667811773	-0.864463931602228	0.38746684570451
ZNF41	RABL2B	-0.0294855829469817	0.11611417700766	-0.253936114493896	0.799578593741135
ZNF41	RABL3	-0.162143012770261	0.106956871914178	-1.51596629434305	0.129731775685979
ZNF41	RAC1	0.0393455458991686	0.0751468089167954	0.52358239113963	0.600643879145722
ZNF41	RAC2	-0.122491924414606	0.25218151889528	-0.48572918805153	0.627227839709593
ZNF41	RAC3	0.222330125797192	0.254247653368985	0.874462843023875	0.382001717243284
ZNF41	RACGAP1	0.331739768578362	0.150157820693939	2.20927399615458	0.0273013611819434
ZNF41	RAD1	0.172203637940977	0.0959893417732591	1.79398706939514	0.0730100704717707
ZNF41	RAD17	0.0822203840688392	0.0930607559028545	0.883512961732962	0.377096194445952
ZNF41	RAD18	0.203993845866648	0.129953830002965	1.56974092923612	0.116679499216308
ZNF41	RAD21	0.198665488534604	0.123006169033458	1.61508556924951	0.106495686052479
ZNF41	RAD23A	0.118711545508635	0.085376479226329	1.3904478913207	0.164592520040115
ZNF41	RAD23B	0.11464144814797	0.080883641988014	1.41736258816039	0.156577920279634
ZNF41	RAD50	0.0538307539443528	0.138215834534501	0.389468790791229	0.696982895995206
ZNF41	RAD51	0.456063830140374	0.180448422198735	2.52739162018326	0.0115900439316382
ZNF41	RAD51AP1	0.390116318614181	0.192741261163571	2.02404153765034	0.0431371211831523
ZNF41	RAD51C	0.11978085518903	0.107805207288018	1.11108598742376	0.266703658014025
ZNF41	RAD52	0.109864837469569	0.131842438930365	0.833304043530289	0.404801662999323
ZNF41	RAD54B	0.504617585232862	0.16862118313693	2.99261086801344	0.00280975081818199
ZNF41	RAD54L	0.398283167060529	0.205602761915857	1.93714891448554	0.0529086426573725
ZNF41	RAD54L2	-0.0217389333235321	0.233622821434821	-0.093051411630165	0.925874743200734
ZNF41	RAD9A	-0.00500138083356132	0.132278467418203	-0.0378094857853871	0.969844450042041
ZNF41	RAD9B	-0.0995410817419341	0.153015335785304	-0.650530100339747	0.515446277666324
ZNF41	RADIL	0.268128905778085	0.361908489979396	0.740874870864042	0.458881532915145
ZNF41	RAE1	0.0954884063525263	0.0862083792037673	1.10764646353951	0.268186382312838
ZNF41	RAET1E	-0.467560354651802	0.416985761128664	-1.12128614028989	0.262339767589064
ZNF41	RAET1G	-0.236287197396002	0.339491792295684	-0.696002680354066	0.486531496419628
ZNF41	RAET1L	0.0178824229850239	0.453580197207476	0.0394250522732679	0.968556583787553
ZNF41	RAF1	0.0826968056891907	0.0731809003349364	1.13003263571098	0.258637309216654
ZNF41	RAG1	0.549812399504061	0.292773488713377	1.87794462511024	0.0605763542488128
ZNF41	RAI1	0.111675950435315	0.151236365196084	0.738419957994375	0.460371078624696
ZNF41	RAI14	0.0435849146686525	0.180498400644464	0.241469810884938	0.809222951009938
ZNF41	RAI2	-0.770951006435401	0.293392187463799	-2.62771484510142	0.008680884859571
ZNF41	RALA	0.0471039229406309	0.0868888553199958	0.542116969629255	0.587815854112989
ZNF41	RALB	0.00233420362431269	0.110695703716444	0.0210866686415576	0.983179233464414
ZNF41	RALBP1	0.117173815026959	0.114915621231934	1.01965088619647	0.308053183221754
ZNF41	RALGAPA1	0.0392542318210065	0.130615153355006	0.300533520136941	0.763810535758768
ZNF41	RALGAPA2	-0.17137619214258	0.270790136546334	-0.632874573381135	0.526908907726625
ZNF41	RALGAPB	0.124271557255831	0.104102315181124	1.19374441422955	0.232760628237452
ZNF41	RALGDS	-0.104643442567528	0.117870098979354	-0.887786160134283	0.37479352645286
ZNF41	RALGPS1	-0.0779197416345682	0.209296381469728	-0.372293783042963	0.709725021305658
ZNF41	RALGPS2	0.175530337247511	0.231557353960147	0.758042593964521	0.448540719201737
ZNF41	RALY	-0.0556711217198587	0.0935620976191398	-0.595017887975079	0.551918366820321
ZNF41	RAMP1	-0.177479315683244	0.39573342582528	-0.44848199343566	0.653868064309432
ZNF41	RAMP2	-0.462940029867434	0.200343087290266	-2.31073622818193	0.0209781403366883
ZNF41	RAMP3	-0.573930704845421	0.238062734327791	-2.41083807789576	0.0160316459477084
ZNF41	RAN	0.14951668073108	0.0971912148339592	1.53837649818981	0.124160689461756
ZNF41	RANBP1	0.123623492604619	0.112956413515784	1.0944353556989	0.27393412588297
ZNF41	RANBP10	0.0594045362306234	0.112255273986145	0.529191494717258	0.596748392053364
ZNF41	RANBP17	0.246593850614353	0.373823002369581	0.659654031590484	0.509573870527856
ZNF41	RANBP2	-0.0058460627422203	0.12746641318493	-0.0458635541406406	0.963424911124604
ZNF41	RANBP3	0.00688755998156296	0.0734073251643982	0.0938266033551561	0.925259024940048
ZNF41	RANBP6	0.165532326115941	0.121740936097122	1.35970965414529	0.174119575036751
ZNF41	RANBP9	0.10284825058589	0.0994438273688971	1.03423463584486	0.301187818046617
ZNF41	RANGAP1	0.0142260271716276	0.10525056346513	0.135163430040361	0.892500209922277
ZNF41	RANGRF	-0.0681255844292076	0.13969669495615	-0.487667832446514	0.625854107708753
ZNF41	RAP1A	0.0913937004734784	0.108022981822264	0.846057930745268	0.397651020900459
ZNF41	RAP1B	0.025746350943265	0.100669606262519	0.25575098482183	0.798177058323689
ZNF41	RAP1GAP	-0.129601930525807	0.337317578861323	-0.384213390133125	0.700872996326288
ZNF41	RAP1GAP2	-0.167155257304127	0.263620031738354	-0.634076463013367	0.52612448463494
ZNF41	RAP1GDS1	0.121992510025365	0.102657903403409	1.18834016652355	0.234881461875154
ZNF41	RAP2A	0.190733602720681	0.135211578795377	1.41063069021129	0.158554193340611
ZNF41	RAP2B	0.13055193139686	0.131316681537946	0.994176290992658	0.32029222201268
ZNF41	RAP2C	0.113428083429982	0.130687541971589	0.867933406036824	0.385565144068014
ZNF41	RAPGEF1	-0.0726196832048411	0.11826710035246	-0.614031146349403	0.539284853530356
ZNF41	RAPGEF2	-0.102922642062651	0.138299025766412	-0.744203666600577	0.45686607452479
ZNF41	RAPGEF3	-0.399688526031511	0.24307871854481	-1.64427609469165	0.100321970452434
ZNF41	RAPGEF4	-0.206466745974971	0.26263716320303	-0.786129211330856	0.431911953945075
ZNF41	RAPGEF5	-0.300457057440792	0.192626994422932	-1.55978687380185	0.119014394565191
ZNF41	RAPGEF6	0.163232183975623	0.252841828672892	0.645590109960803	0.518640399474983
ZNF41	RAPGEFL1	-0.216187455543465	0.270393631710442	-0.799528650789285	0.424106446346691
ZNF41	RAPH1	-0.0201125578532039	0.160732501623322	-0.125130621685574	0.900436367675935
ZNF41	RARA	-0.183003847143418	0.141231975443856	-1.29576780731335	0.195248415022801
ZNF41	RARB	-0.421383158761464	0.288224725752798	-1.46199517637107	0.143945239467177
ZNF41	RARG	-0.176364776520885	0.172913937966278	-1.01995697163105	0.307908035703327
ZNF41	RARRES1	0.177769964528511	0.395120064616231	0.44991378684141	0.652835518734098
ZNF41	RARRES2	-0.308807633987489	0.300558455028104	-1.02744617168934	0.30437072721472
ZNF41	RARRES3	-0.0946859553913409	0.337145070711303	-0.280846328826858	0.778865749831125
ZNF41	RARS	0.120904810664436	0.0791492781274692	1.52755418021274	0.126827292490094
ZNF41	RARS2	-0.0251740792384639	0.0916433210617901	-0.274696278428085	0.783586198262098
ZNF41	RASA1	-0.114661125999368	0.148034053057673	-0.774559120898327	0.43871835450117
ZNF41	RASA2	0.324269966449569	0.253731817778915	1.27800277193504	0.201439803990843
ZNF41	RASA3	-0.126294287088433	0.203315849854495	-0.621172855824161	0.534577233248962
ZNF41	RASA4	-0.2059226819796	0.190845151261439	-1.07900400203255	0.280753820886725
ZNF41	RASAL1	0.416363407891378	0.435405792430781	0.956265201633875	0.339087384874761
ZNF41	RASAL2	0.140927531867198	0.154585199227275	0.911649579465899	0.362094973454828
ZNF41	RASAL3	-0.202636970635096	0.2697950861471	-0.751077321417979	0.452720135112362
ZNF41	RASD1	0.499405875670981	0.365138766746399	1.36771529388945	0.171599476772581
ZNF41	RASD2	-0.112434133743413	0.307157247540528	-0.366047471266579	0.714379605975651
ZNF41	RASEF	-0.52731420555184	0.459495010880956	-1.14759506211147	0.251312864056751
ZNF41	RASGEF1A	0.620161488796269	0.421781327926854	1.47033888826823	0.14167295050878
ZNF41	RASGEF1B	-0.055511443394379	0.229172157349276	-0.242225949419219	0.808637133440534
ZNF41	RASGRF1	0.219046365958866	0.439286739419398	0.498640970242758	0.61810308893577
ZNF41	RASGRF2	-0.400863650034893	0.267375727551221	-1.49925220851657	0.134011852403967
ZNF41	RASGRP1	-0.284346832810619	0.309521114108375	-0.918666998307128	0.358412708118373
ZNF41	RASGRP2	-0.132452515321564	0.305285867525358	-0.433863894176374	0.664447659535047
ZNF41	RASGRP3	-0.124523147046306	0.1985988678499	-0.627008342970113	0.530746108069928
ZNF41	RASGRP4	0.0319451512464547	0.257384273820424	0.12411461963967	0.901240615601441
ZNF41	RASIP1	-0.443698184670414	0.258069234416589	-1.71929903102736	0.0857595846046069
ZNF41	RASL10B	-0.0369719987842679	0.352601027889017	-0.10485505106328	0.916504392707965
ZNF41	RASL11A	0.100946073791738	0.262827151259113	0.384077799071143	0.700973466691252
ZNF41	RASL11B	-0.26990163650506	0.344058402600612	-0.784464598059434	0.43288741695017
ZNF41	RASL12	-0.18066947027123	0.236485484240775	-0.763976997790204	0.444997227284544
ZNF41	RASSF1	-0.0205985335822176	0.109870059941301	-0.18748086233158	0.851308165331797
ZNF41	RASSF10	-0.150771480735394	0.444612385952625	-0.339107693575273	0.734574538454831
ZNF41	RASSF2	-0.0610264575176389	0.23744248810003	-0.257015743079349	0.797200732022497
ZNF41	RASSF3	0.286381835913107	0.251549530136011	1.13847096338547	0.255099807455902
ZNF41	RASSF4	-0.134928221746265	0.223778346227649	-0.602954772080599	0.546626986368089
ZNF41	RASSF5	-0.132138127602396	0.220647516851619	-0.598865237587316	0.549350264096246
ZNF41	RASSF6	-0.0394439024849497	0.347167252288848	-0.113616426160299	0.909556579160796
ZNF41	RASSF7	0.0579578165318856	0.173628875929747	0.333802866726709	0.738573472842936
ZNF41	RASSF8	0.158371893927042	0.250932279336006	0.631134002951358	0.528045963606949
ZNF41	RASSF9	-0.161805329674486	0.390809598099886	-0.414025987235683	0.678912357874836
ZNF41	RAVER1	0.142716318039279	0.104582409530456	1.36463023447282	0.172567367879097
ZNF41	RAVER2	0.172443569661467	0.192503204629797	0.895795838791842	0.37050090605591
ZNF41	RB1	0.0109111290987613	0.166856168116166	0.0653924228390821	0.947869989539979
ZNF41	RB1CC1	0.0550506932817601	0.141706466093493	0.388483989470457	0.697711252629056
ZNF41	RBAK	0.14062836580745	0.129438814405289	1.08644664626736	0.277450360845474
ZNF41	RBBP4	0.101190268257394	0.128654345422649	0.786528180800803	0.431678347445619
ZNF41	RBBP5	0.13390886867149	0.141677780951663	0.94516492121779	0.344721994738681
ZNF41	RBBP6	0.0484375748220702	0.105616147723474	0.458619026220216	0.646572068155906
ZNF41	RBBP7	0.084308483519932	0.112612321604851	0.748661268309206	0.454174981272124
ZNF41	RBBP8	0.3666277000171	0.161489394481064	2.2702896446868	0.023326772027247
ZNF41	RBBP9	0.0906692163213836	0.125362511579723	0.723256220530676	0.469631609376831
ZNF41	RBCK1	0.11167846428409	0.103585697071093	1.07812629969022	0.281145149061977
ZNF41	RBKS	-0.0278970218046638	0.170649911566725	-0.163475161214812	0.870165640094171
ZNF41	RBL1	0.36383608838372	0.196007444908123	1.85623606569773	0.0636095700681714
ZNF41	RBL2	-0.1478293979024	0.142638983575344	-1.03638846966625	0.300182603126636
ZNF41	RBM10	-0.0463889921188173	0.0896968826685791	-0.5171750760862	0.605107691706573
ZNF41	RBM11	-0.358453248827267	0.467958188467807	-0.765994179952098	0.443796396230766
ZNF41	RBM12	0.140569019106807	0.0904274403770419	1.55449516784615	0.120270494122329
ZNF41	RBM12B	0.27443463014388	0.143611571333387	1.91095068173019	0.0561952200780839
ZNF41	RBM14	0.0316280634084091	0.0776674437435284	0.407224209835598	0.68389955186829
ZNF41	RBM15	0.217614352171273	0.102420177787379	2.12472148430588	0.0337677229425576
ZNF41	RBM15B	0.0247997283014139	0.084349773643411	0.294010608804416	0.76878916177887
ZNF41	RBM17	0.0683642954649069	0.0780526144371844	0.875874510519125	0.381233969120795
ZNF41	RBM18	0.169304120598088	0.0929068327986085	1.8222999912728	0.0686020845686059
ZNF41	RBM19	0.154814993840948	0.104992025277004	1.47454050374296	0.140539193920688
ZNF41	RBM20	0.135566316221656	0.386523866493242	0.350732071091983	0.725837023296439
ZNF41	RBM22	-0.0410887206085661	0.0669072344119412	-0.61411476605933	0.539229613652296
ZNF41	RBM23	-0.156767511356625	0.0873778162564293	-1.79413400417969	0.072986609435461
ZNF41	RBM24	-0.282301048037107	0.446765978455741	-0.631876780351288	0.527560579167353
ZNF41	RBM25	0.225936338198276	0.111561172234083	2.0252237734129	0.0430154859949016
ZNF41	RBM26	0.0757928673208498	0.107206920827662	0.706977373622069	0.479686807386232
ZNF41	RBM27	0.10487708543713	0.110308559410877	0.950761083249069	0.341873895860516
ZNF41	RBM28	0.287657435286505	0.101783197067482	2.82617802912782	0.00477114501224109
ZNF41	RBM3	0.121342687678481	0.123926841990388	0.979147743375021	0.327659781986487
ZNF41	RBM33	0.0179440879594712	0.101656013797893	0.176517721766531	0.859910287370606
ZNF41	RBM34	0.112596686921754	0.0959760028576108	1.17317541436688	0.240905719470136
ZNF41	RBM38	-0.139344480467453	0.168174023467315	-0.82857315056469	0.407473552114948
ZNF41	RBM39	0.0621714576851231	0.0985658686518535	0.630760511072247	0.528290116233979
ZNF41	RBM4	-0.00519253661197842	0.0726406424403787	-0.0714825260010648	0.943022953037445
ZNF41	RBM41	0.138241548004525	0.143977457637621	0.960161057659925	0.337123912825818
ZNF41	RBM42	0.0323173736324349	0.105652561033834	0.305883485607943	0.75973443681446
ZNF41	RBM43	0.0578675027772219	0.186218263416696	0.310750952755548	0.756031740779377
ZNF41	RBM45	0.13456551595684	0.0704581913021942	1.90986333128664	0.0563352265074749
ZNF41	RBM47	-0.0248266369691644	0.182364698822276	-0.136137295921286	0.891730422407845
ZNF41	RBM4B	-0.030531872156009	0.105840225462688	-0.288471344637983	0.773024533096971
ZNF41	RBM5	-0.0145290588317608	0.109003734563649	-0.133289550949074	0.893981693111925
ZNF41	RBM6	0.0277897192129247	0.131297603908334	0.211654427694859	0.832404469534584
ZNF41	RBM7	0.0426188467080158	0.13172997794491	0.323531874618845	0.746336116656329
ZNF41	RBM8A	0.110170923336621	0.0887457773282459	1.24142158256308	0.214637881320161
ZNF41	RBMS1	-0.121716206815814	0.149094924885097	-0.816367203039389	0.414415592349803
ZNF41	RBMS2	-0.136249380949057	0.139745204895256	-0.974984301258708	0.329720180791863
ZNF41	RBMS3	0.0568759290344732	0.308115978473203	0.184592598268706	0.853572739801224
ZNF41	RBMX	0.0465409849192564	0.0841332291770982	0.553181963588833	0.580218591403119
ZNF41	RBMX2	0.111083998223747	0.0980745241326591	1.13264886275146	0.25753691765178
ZNF41	RBMXL1	0.108633011822155	0.105741740125523	1.02734276637778	0.304419383122275
ZNF41	RBP1	-0.729027038805358	0.361857382669891	-2.01468057229172	0.0441105418884086
ZNF41	RBP4	-0.187100648010998	0.551117675077227	-0.339493100062123	0.734284286730564
ZNF41	RBP5	-0.260411834797371	0.323032009808289	-0.806148700099158	0.420280776132699
ZNF41	RBP7	-0.341191574489519	0.319580848899269	-1.0676220920768	0.285857264109143
ZNF41	RBPJ	-0.0648976356079558	0.114362683109818	-0.567472132020873	0.570475633789643
ZNF41	RBPMS	-0.053142028742519	0.201785005835301	-0.263359651142237	0.79230839128178
ZNF41	RBPMS2	-0.206129658182976	0.302805952858978	-0.680731855621656	0.496142849446571
ZNF41	RBX1	0.146160497966723	0.100117455737895	1.45989025479601	0.144522879155356
ZNF41	RC3H1	0.0828494427055169	0.119619273620547	0.692609478371604	0.488658411583554
ZNF41	RC3H2	0.0666543221625616	0.158479123897951	0.420587396769573	0.674114701209384
ZNF41	RCAN1	0.363811927058282	0.203513125752034	1.7876582933602	0.0740264614554873
ZNF41	RCAN2	-0.414680119349447	0.262266545193244	-1.58113997743746	0.114050057706977
ZNF41	RCAN3	0.320336366948997	0.186015693523055	1.72209323246855	0.0852521286192879
ZNF41	RCBTB1	0.195122250692311	0.149929687748557	1.30142504544894	0.193306407197585
ZNF41	RCBTB2	-0.0650884931947943	0.152013364527872	-0.428176123835876	0.668582385657273
ZNF41	RCC1	0.408282395301172	0.154025491202307	2.6507456143406	0.00811320541348361
ZNF41	RCC2	-0.0325926050624926	0.101000712338367	-0.322696784091013	0.74696841042652
ZNF41	RCCD1	0.193106005660902	0.121369509102696	1.59105863646121	0.111800295321601
ZNF41	RCE1	0.00347440896984525	0.0966633759301018	0.0359433853454242	0.971332129901804
ZNF41	RCHY1	0.22896728272718	0.113493898983304	2.01744133189806	0.043821546980429
ZNF41	RCL1	0.0892700515442871	0.105303762302347	0.847738481441676	0.396714513442122
ZNF41	RCN1	0.0247281895040894	0.147312053699596	0.1678626350191	0.866713244480528
ZNF41	RCN2	0.0866494531184739	0.133811780984207	0.647547267371775	0.517373708212303
ZNF41	RCN3	0.0593375653967774	0.266007382641257	0.223067363046842	0.823512471137049
ZNF41	RCOR1	0.0555011718731118	0.109058831066162	0.508910386536616	0.610887471075269
ZNF41	RCOR2	0.672061357934836	0.382239649709096	1.75821989803075	0.0789074433826413
ZNF41	RCOR3	0.0755961619400802	0.116268989677637	0.650183356281632	0.515670143019277
ZNF41	RCSD1	0.204754423924738	0.249086767409664	0.822020479265305	0.411191668930162
ZNF41	RDH10	-0.0788336132119424	0.246501781639669	-0.319809506801779	0.749155841052168
ZNF41	RDH11	0.147128368520511	0.115973970859981	1.26863267187896	0.204762595859926
ZNF41	RDH12	0.344309396138882	0.431778882265236	0.797420648116314	0.425328908797987
ZNF41	RDH13	0.203474770775654	0.149568140825003	1.36041519038284	0.173896373367615
ZNF41	RDH14	0.142716185367095	0.0835647166916409	1.70785220147071	0.0878640103260769
ZNF41	RDH16	-0.405188718143849	0.349495185377736	-1.15935422030469	0.246490394748515
ZNF41	RDH5	0.138223100776306	0.270327370393844	0.511317446601602	0.609201617221162
ZNF41	RDM1	0.28442045639606	0.327906054411851	0.867383973456091	0.385865920193818
ZNF41	RDX	0.0815460902280356	0.174335991868994	0.467752466681199	0.640027373245301
ZNF41	REC8	0.306735046178119	0.303438099928586	1.01086530086469	0.312238674999331
ZNF41	RECK	-0.197869971214462	0.215665464464712	-0.917485660977666	0.359030938024591
ZNF41	RECQL	-0.0245337927132981	0.133558715760637	-0.18369293665018	0.854278376846818
ZNF41	RECQL4	0.24442449713887	0.193684962221014	1.26196940813587	0.207149653449963
ZNF41	RECQL5	-0.00832376297601986	0.108600257905353	-0.0766458858990384	0.938915146305359
ZNF41	REEP1	-0.92531423821312	0.383263661487584	-2.41430203589258	0.0158806057103723
ZNF41	REEP2	-0.240233819564853	0.333274286389998	-0.720829146967947	0.471123339106348
ZNF41	REEP3	0.334644617146481	0.138787605534267	2.41119958701108	0.0160158240696922
ZNF41	REEP4	0.136421323978338	0.123191123785134	1.10739572614241	0.26829469248279
ZNF41	REEP5	0.115200549737654	0.0816252287859565	1.41133509150389	0.158346522118875
ZNF41	REEP6	-0.423275009826838	0.329702194748661	-1.28381010672225	0.199400284492834
ZNF41	REL	0.0270156461716093	0.248687139476143	0.108633064936601	0.913507594638957
ZNF41	RELA	0.12058476085224	0.06810098562727	1.7706757066957	0.0768111557489477
ZNF41	RELB	-0.230141950836563	0.154138084786356	-1.49308946686053	0.135617285154024
ZNF41	RELL1	0.00466997308529371	0.166208347661313	0.0280971031299212	0.977588321510448
ZNF41	RELL2	0.391945161738023	0.223043047164345	1.75726240616335	0.0790704970905634
ZNF41	RELN	-0.147557650793871	0.534532495239356	-0.276049916717967	0.782546526990112
ZNF41	RELT	0.197601406907067	0.147710353366363	1.33776273906109	0.181170033072182
ZNF41	REM1	-0.741789192221388	0.29856019394561	-2.48455489802007	0.0130762332808428
ZNF41	REM2	-0.0876138021463745	0.252602134917168	-0.346845058040005	0.728754806723346
ZNF41	RENBP	0.289248885555598	0.258925892414984	1.11711070243997	0.264120123410146
ZNF41	REP15	0.0863432874253943	0.244977456878645	0.352454011587549	0.724545718916317
ZNF41	REPIN1	0.0395551485939145	0.131471068806478	0.300865802286423	0.763557180214069
ZNF41	REPS1	0.0141445758280271	0.0950118092601548	0.148871765922248	0.881674186116758
ZNF41	REPS2	-0.455395482681529	0.250689371593185	-1.81657275610606	0.0694756321336074
ZNF41	RER1	0.000770122656169511	0.0679888294024414	0.011327193936683	0.990963857787554
ZNF41	RERE	0.0112243789557506	0.123965684815249	0.0905442419204863	0.927866437097383
ZNF41	RERG	-0.527503751552727	0.322589227124427	-1.63521812633024	0.102206372944883
ZNF41	REST	-0.0227140652005034	0.261157226833046	-0.0869746760445737	0.930702875446968
ZNF41	RET	-0.148101442591562	0.417232993888031	-0.354961004429354	0.722667096484062
ZNF41	RETSAT	-0.0290742824573751	0.13739295827338	-0.211614065398636	0.832435955276095
ZNF41	REV1	0.0295393230174281	0.113278266810373	0.260767787583445	0.794306226382597
ZNF41	REV3L	0.0859953358796592	0.177653523584683	0.484062089760169	0.628410188568491
ZNF41	REXO1	0.15111844520188	0.109235900686541	1.38341373350803	0.166737252621416
ZNF41	REXO2	0.157872705095838	0.106943292637874	1.47622820657316	0.140085758232933
ZNF41	REXO4	-0.0241508876038769	0.0865420772721851	-0.279065263570223	0.780231968686253
ZNF41	RFC1	-0.0948096646184203	0.104636250202947	-0.906088133266741	0.365030032703146
ZNF41	RFC2	0.180170272755833	0.106705040431027	1.68848886639326	0.0915185742591516
ZNF41	RFC3	0.274523203335096	0.153126033421381	1.79279249387757	0.0732010373342266
ZNF41	RFC4	0.238774458684578	0.138848228942502	1.71967954149027	0.0856903365771013
ZNF41	RFC5	0.148145007664024	0.12400042162985	1.19471374142781	0.232381669978245
ZNF41	RFESD	0.235329402454597	0.174460186505157	1.34890032602161	0.177566011377015
ZNF41	RFFL	-0.0567556711080209	0.127090736740122	-0.446575986289829	0.655243621059406
ZNF41	RFK	0.2106266614088	0.144759823200387	1.45500772764302	0.145869603159993
ZNF41	RFNG	-0.0858567782444223	0.112026959968692	-0.766393895437459	0.443558665191969
ZNF41	RFPL1S	-0.234447820334354	0.427328894756251	-0.548635543281209	0.583334602436668
ZNF41	RFT1	0.136531755664889	0.0768663786450229	1.77622203714588	0.0758924542795245
ZNF41	RFTN1	-0.0884554986258994	0.208609928444108	-0.424023435920016	0.671607560305059
ZNF41	RFTN2	-0.278290862471908	0.242119876224376	-1.14939288261494	0.250571335461214
ZNF41	RFWD3	0.300206259108349	0.11459107716822	2.61980484455736	0.0088839025777557
ZNF41	RFX1	-0.123283234956856	0.104004288146171	-1.18536684548612	0.236054130539687
ZNF41	RFX2	-0.496687600243617	0.237242897018515	-2.09358259608866	0.0364593215033985
ZNF41	RFX3	0.170110283054046	0.220776852464238	0.770507782656248	0.441116163308695
ZNF41	RFX5	0.27681829935087	0.121418585346904	2.27986760478205	0.0227508706653626
ZNF41	RFX7	0.179821889071963	0.133607927375874	1.34589236285417	0.178534051510456
ZNF41	RFXANK	-0.020513724752383	0.115138441418801	-0.178165732483445	0.858616102372188
ZNF41	RFXAP	0.306344036088727	0.153893049262014	1.99062945050334	0.0466969902222095
ZNF41	RGL1	-0.179836671818596	0.195751438180653	-0.918699108880267	0.358395913036363
ZNF41	RGL2	-0.114058050244329	0.120627844718831	-0.945536667012365	0.344532330729609
ZNF41	RGL3	-0.152869616679277	0.42404683517463	-0.360501727636578	0.718521085045408
ZNF41	RGL4	0.127618406273217	0.313378107644661	0.407234593483228	0.683891927780871
ZNF41	RGMA	-0.909522591500918	0.357348448917505	-2.54519809518155	0.011017765616571
ZNF41	RGMB	0.228098470321963	0.171664967564872	1.32874210479646	0.184128643775457
ZNF41	RGN	-0.4968879266352	0.389257260084995	-1.27650265669214	0.201969106628537
ZNF41	RGP1	-0.0559174036989208	0.183498875735473	-0.304728862641806	0.760613574781064
ZNF41	RGPD1	0.270020242299614	0.205438962203452	1.31435750747322	0.188920382795675
ZNF41	RGPD3	0.116266654315508	0.170392616552855	0.682345612548553	0.495122393321028
ZNF41	RGPD4	0.11493442543873	0.143662011844241	0.800033522872713	0.42381396899462
ZNF41	RGPD5	-0.117319817139983	0.336896001842134	-0.348237487231913	0.72770912603331
ZNF41	RGPD6	0.11515631095266	0.152516729579197	0.755040520934217	0.45033937736195
ZNF41	RGS1	0.774844991912769	0.324530126475991	2.38759033044684	0.0170784328334402
ZNF41	RGS10	0.109871846361947	0.182800006555115	0.601049466203496	0.547894922942627
ZNF41	RGS11	0.555934838866766	0.398955726636516	1.3934750192802	0.163675967564924
ZNF41	RGS12	-0.223543190438219	0.150655782990832	-1.48380092685737	0.138065050020374
ZNF41	RGS14	0.134302078903216	0.169088703764291	0.794269965487656	0.427159871473123
ZNF41	RGS16	-0.378224810215112	0.260029756555553	-1.45454433840655	0.145997915523517
ZNF41	RGS17	0.458186050642514	0.367213784750667	1.24773652207423	0.212316029071286
ZNF41	RGS18	-0.0816704134832861	0.316272253665029	-0.258228195919409	0.796265080792959
ZNF41	RGS19	0.149456233471754	0.1403778726017	1.06467088225373	0.287190714940026
ZNF41	RGS2	0.323196803537513	0.275320794565555	1.17389172891029	0.24061873219075
ZNF41	RGS20	0.544195872965147	0.417777101069109	1.30259861436284	0.192905331025823
ZNF41	RGS3	-0.00907380154476789	0.134126665874971	-0.0676509886052503	0.946072190524693
ZNF41	RGS4	0.225930255502591	0.350169865365765	0.645201880140652	0.518891856090875
ZNF41	RGS5	-0.130248503458906	0.262072735478489	-0.496993719018883	0.619263964085376
ZNF41	RGS6	-0.317625815708494	0.479106918574982	-0.662953932398253	0.507458631497947
ZNF41	RGS7BP	-0.717523043859272	0.440005057914892	-1.6307154450894	0.10315353760094
ZNF41	RGS9	-0.0650704958358491	0.356434864657503	-0.182559290035713	0.855167702862902
ZNF41	RGS9BP	0.335316916469032	0.324542905430589	1.03319749363847	0.301672661829747
ZNF41	RHBDD1	0.069241322398285	0.134073646386513	0.516442449835917	0.605619093593376
ZNF41	RHBDD2	-0.0653450994239479	0.110699216036919	-0.590294148082806	0.555079509649141
ZNF41	RHBDD3	0.0836109764128945	0.129086050751586	0.647715039123757	0.517265199352603
ZNF41	RHBDF1	0.0481539748638126	0.142694743384014	0.337461448977295	0.735814761108085
ZNF41	RHBDF2	0.112143172563095	0.159326172489181	0.703859076076847	0.481626261108932
ZNF41	RHBDL1	0.0069033466729426	0.318346071724555	0.0216850380328099	0.982701989988842
ZNF41	RHBDL2	-0.0543141798672021	0.292533279367192	-0.185668379285579	0.852729119933638
ZNF41	RHBDL3	-0.884579895798921	0.422742981556644	-2.09247683436796	0.0365581740115146
ZNF41	RHCE	-0.449005447244478	0.321868220779202	-1.39499776075281	0.163216370676609
ZNF41	RHCG	0.196044786522961	0.687156155563115	0.285298741684567	0.775453393976933
ZNF41	RHEB	0.0703298109675583	0.0953907475928068	0.73728126408836	0.461062911878297
ZNF41	RHEBL1	-0.0919347302536712	0.218065313461538	-0.421592635684751	0.673380841913404
ZNF41	RHOA	0.0557058629799551	0.0689640983223542	0.807751632154646	0.41935751587754
ZNF41	RHOB	-0.170043672880762	0.197885486166311	-0.859303409133556	0.390306018029717
ZNF41	RHOBTB1	0.114563118866554	0.202602008608648	0.565458949066233	0.571843477782396
ZNF41	RHOBTB2	-0.0666704842001671	0.186298897884344	-0.357868376878735	0.720490542913309
ZNF41	RHOBTB3	0.345116420326022	0.276855239091164	1.24655910958716	0.21274755236993
ZNF41	RHOC	0.0412289022351099	0.122952021739681	0.335325126433475	0.737425218838071
ZNF41	RHOD	-0.440844319948223	0.273992534759487	-1.60896471261598	0.107827696975694
ZNF41	RHOF	0.417872810042649	0.335487482429195	1.24556900608309	0.213110917070935
ZNF41	RHOG	0.0372720319194627	0.0972568018841531	0.383233164132407	0.701599442728715
ZNF41	RHOH	-0.171088592305272	0.304546123119403	-0.561782204130023	0.574345638233667
ZNF41	RHOJ	-0.123140018402169	0.21254648609059	-0.579355700802717	0.562433377303121
ZNF41	RHOQ	0.298025074717743	0.135433113180821	2.20053329439337	0.027916128395894
ZNF41	RHOT1	0.114132631347585	0.10595911771097	1.07713837009205	0.281586065782239
ZNF41	RHOT2	0.0505020590496231	0.116880558304772	0.43208263018334	0.665741458398429
ZNF41	RHOU	-0.257173598378729	0.257894886781475	-0.997203169043994	0.318821550903373
ZNF41	RHOV	0.00911472424475743	0.351351414112845	0.0259419028318754	0.979307016999216
ZNF41	RHPN1	0.0328686338046827	0.265775453343521	0.123670690393665	0.901592053469893
ZNF41	RHPN2	0.114363155830706	0.230935436417345	0.495217007856817	0.62051714038415
ZNF41	RIBC1	-0.247043095846549	0.235313762712167	-1.04984550414388	0.293952807786284
ZNF41	RIBC2	0.152930157494718	0.345576526742632	0.442536299951335	0.658162913671188
ZNF41	RIC3	-0.559613811045682	0.440916835842686	-1.26920490567374	0.204558535405401
ZNF41	RIC8A	0.0156387346034624	0.0692974065534493	0.225675611559867	0.821483479572665
ZNF41	RIC8B	0.172178738570692	0.105470500808427	1.632482421634	0.102781014535836
ZNF41	RICTOR	0.159571377866276	0.145640778125556	1.09565040725552	0.273402002792247
ZNF41	RIF1	0.180759813401486	0.195153507375391	0.926244246555005	0.354463254487718
ZNF41	RILP	0.212171806313553	0.160088373585878	1.32534175693737	0.185253142534695
ZNF41	RILPL1	0.06516277890519	0.120494430202646	0.540794946252705	0.588726631065528
ZNF41	RILPL2	-0.129393690661578	0.14516910844815	-0.891330752422392	0.372890093577593
ZNF41	RIMBP2	0.0272693690311192	0.519641343096423	0.0524772891791621	0.958155153095959
ZNF41	RIMBP3	-0.331047905245745	0.258249925027018	-1.28188964705841	0.200073066474659
ZNF41	RIMKLA	-0.0754931091429859	0.387145996182327	-0.194999069827477	0.845419231975023
ZNF41	RIMKLB	-0.110740656538749	0.215972886197131	-0.512752588941509	0.608197460688181
ZNF41	RIMS2	-0.959974678258794	0.561562946412041	-1.70946940924842	0.0875641924545688
ZNF41	RIMS3	-0.352897798740173	0.277656323088621	-1.27098779820525	0.203923699381987
ZNF41	RIMS4	-0.329818207141182	0.505920514513152	-0.651917045622407	0.514551341469241
ZNF41	RIN1	0.129806744827578	0.215109887302425	0.603443879104827	0.546301731866146
ZNF41	RIN2	-0.405272770928154	0.157980305580217	-2.56533730226499	0.0104009175741326
ZNF41	RIN3	0.0668172778067425	0.17047572972459	0.3919459850073	0.695152006188066
ZNF41	RING1	-0.187637332576817	0.0909408323067303	-2.0632902494662	0.0392512504815241
ZNF41	RINL	0.242177801884527	0.196649647103414	1.2315191278079	0.218315577622839
ZNF41	RINT1	0.257684936800963	0.100842973225835	2.55530879899668	0.0107041292973706
ZNF41	RIOK1	0.203525752359208	0.104300989198295	1.95133098855149	0.0511976085785279
ZNF41	RIOK2	0.229771089048052	0.0844107425047937	2.72205980222249	0.00656030895450578
ZNF41	RIOK3	0.110981540796195	0.114838922348453	0.966410503744072	0.333989568802507
ZNF41	RIPK1	-0.00388365102138132	0.0794257361440848	-0.0488966323753809	0.961007972188016
ZNF41	RIPK2	0.278757735404693	0.135287757538855	2.0604801238178	0.0395192239484708
ZNF41	RIPK3	-0.0550067335491026	0.235540752702372	-0.233533827662548	0.815377742583596
ZNF41	RIPK4	-0.26275973322322	0.274838198270091	-0.956052451504572	0.339194819853022
ZNF41	RIT1	-0.0170899188191845	0.127593653408915	-0.13394019500652	0.893467253644614
ZNF41	RLF	0.146646764134596	0.125429213697693	1.16915955869772	0.242519117305984
ZNF41	RLIM	0.108378441429286	0.106113955858799	1.02134012960086	0.307252698969359
ZNF41	RLN2	-0.169280541315673	0.401871180921942	-0.42123085543811	0.673644918246032
ZNF41	RMI1	0.122023599078607	0.148339909174865	0.822594538161433	0.410865132938213
ZNF41	RMND1	-0.0130256860496207	0.116995380017749	-0.111335046286825	0.911365079861156
ZNF41	RMND5A	-0.0530965997918082	0.114838415974194	-0.462359214391636	0.643888636190567
ZNF41	RMND5B	-0.0342437662737185	0.0932836529818535	-0.367092895476338	0.713599836712081
ZNF41	RMRP	-0.484820050780033	0.347215647705397	-1.39630818479526	0.162821636182317
ZNF41	RNASE1	-0.0070832650287657	0.257101956199417	-0.0275504128147188	0.978024278026669
ZNF41	RNASE2	0.166662386841009	0.323909705233376	0.514533476917367	0.606952416643649
ZNF41	RNASE4	-0.375724019261689	0.231928038857315	-1.62000257111146	0.105435140806585
ZNF41	RNASE6	-0.106474022561038	0.237966403836473	-0.447433002493095	0.654624971089339
ZNF41	RNASE7	-0.206368618496196	0.491495251464872	-0.419879170513096	0.674631917432632
ZNF41	RNASEH1	0.274598638259092	0.0976644187316653	2.81165486699467	0.00499079953810359
ZNF41	RNASEH2A	0.20369417728162	0.141357924370628	1.44098166543216	0.149791838500151
ZNF41	RNASEH2B	0.0791518461705296	0.114474741968989	0.691435025832787	0.48939574474911
ZNF41	RNASEH2C	-0.0603007677843152	0.128075478292253	-0.470822116679636	0.637834018754428
ZNF41	RNASEK	0.016870917354724	0.107395384318871	0.157091642827331	0.875193083337013
ZNF41	RNASEL	-0.371656216944799	0.152064125510526	-2.44407558782872	0.0146331938008047
ZNF41	RNASET2	0.184329336677973	0.185766036794601	0.992266077581145	0.321222619794495
ZNF41	RND1	0.0980939835640258	0.289202816346502	0.339187511391648	0.734514424104781
ZNF41	RND2	0.0290359418936512	0.406371474536418	0.0714517226554225	0.943047463872024
ZNF41	RND3	-0.107176640381736	0.221310678240197	-0.484281378711483	0.6282546086193
ZNF41	RNF10	0.0649182474916028	0.062968977900561	1.03095603035069	0.302722277936687
ZNF41	RNF103	0.0878556733446516	0.114248326918292	0.768988708320289	0.442017170365231
ZNF41	RNF11	0.132899476393796	0.112688585598804	1.17935171239922	0.23843914209887
ZNF41	RNF111	0.0284355975437596	0.111976441277695	0.25394267954311	0.799573522707742
ZNF41	RNF112	-0.889728403476756	0.303153635220483	-2.93490923448653	0.00338556965738814
ZNF41	RNF113A	-0.0375223620399977	0.101491295816544	-0.369710148423204	0.711648973912761
ZNF41	RNF114	0.0642408347838597	0.0854345543294201	0.751930355206848	0.452207103853188
ZNF41	RNF115	0.103000366045144	0.104864348374893	0.982224823225102	0.326142387703631
ZNF41	RNF121	-0.118204542733225	0.0803642205206808	-1.47086031529176	0.141531868459674
ZNF41	RNF122	0.0626047377424363	0.148824192594044	0.420662371159014	0.67405995658
ZNF41	RNF123	-0.00779476261916036	0.0895265697530037	-0.087066472452429	0.930629921250414
ZNF41	RNF125	0.257840928842569	0.212619508617807	1.21268706958612	0.225434278989655
ZNF41	RNF126	0.188407755455933	0.116598185603412	1.61587210367722	0.106325472454665
ZNF41	RNF128	0.300878856989658	0.477497647098827	0.630115894429498	0.528711639195237
ZNF41	RNF13	0.0738802997671221	0.112061964567314	0.659280783202252	0.509813413559022
ZNF41	RNF130	-0.0800343374676815	0.127090643861025	-0.629742166978079	0.528956102755271
ZNF41	RNF135	0.0621922778321273	0.121098670089908	0.513566976300842	0.607627969548866
ZNF41	RNF138	0.152944295891285	0.129289612253923	1.18295888760889	0.237006855006806
ZNF41	RNF138P1	0.293317112549803	0.196376918528315	1.4936435236278	0.135472344364794
ZNF41	RNF139	0.131101843648296	0.0937838539923615	1.39791486559055	0.162338645380913
ZNF41	RNF14	0.269521957877116	0.0958547989734127	2.81177323163417	0.00498897294546123
ZNF41	RNF141	0.0141281662619848	0.117060817481632	0.120690821796129	0.903951571441789
ZNF41	RNF144A	0.231612292759215	0.185129482973554	1.25108269649466	0.2110931076205
ZNF41	RNF144B	-0.358064704560993	0.208713404507192	-1.7155807764549	0.0864386443367299
ZNF41	RNF145	0.0714111960545815	0.150673115696745	0.473947828876841	0.635603862900626
ZNF41	RNF146	0.016529935861933	0.0944731673183402	0.174969637740981	0.861126343065576
ZNF41	RNF149	0.127207158210093	0.0937751224631743	1.35651284550493	0.175133593683399
ZNF41	RNF150	-0.58678101371198	0.386692999111002	-1.51743376544436	0.129361123174013
ZNF41	RNF152	-0.142610431547508	0.266769438686003	-0.534583092613415	0.593014848134158
ZNF41	RNF157	-0.704033714582004	0.328517435080852	-2.14306347061529	0.0322632957853449
ZNF41	RNF165	0.128457356425104	0.413789354568546	0.310441423895609	0.756267034374351
ZNF41	RNF166	0.0571954910256114	0.121954949119764	0.468988683431319	0.639143680174228
ZNF41	RNF167	0.0393422719631025	0.0730655254363078	0.538451913240502	0.590342408898836
ZNF41	RNF168	0.13992922770927	0.204474027522012	0.684337416370432	0.493864429144442
ZNF41	RNF169	0.151883318841245	0.169968383092148	0.893597480179012	0.371676016830007
ZNF41	RNF170	0.00888827941345868	0.113502156920152	0.0783093436692267	0.937592092767352
ZNF41	RNF175	-0.467281547493236	0.365313451645707	-1.27912494157599	0.201044518779994
ZNF41	RNF180	-0.452196693820978	0.293052852064319	-1.54305508591921	0.123021536341525
ZNF41	RNF181	0.0441203859360745	0.101884615687251	0.433042669282946	0.665044021942423
ZNF41	RNF182	-0.151569867384097	0.463399561787128	-0.327082457306518	0.743649684684053
ZNF41	RNF183	-0.446859701433983	0.471115983146662	-0.948513142027857	0.343016142542622
ZNF41	RNF185	0.000959008311824345	0.07025680614936	0.0136500413893791	0.989110937585059
ZNF41	RNF187	0.0260856461248641	0.0878298408213941	0.297002088138932	0.766504709933417
ZNF41	RNF19A	0.00378289340140086	0.153193077568537	0.0246936314710985	0.980302513444349
ZNF41	RNF19B	0.00916070808316483	0.133499518199694	0.0686197838516682	0.945301121501237
ZNF41	RNF2	0.144268371845976	0.115594423206515	1.2480565051848	0.212198864269688
ZNF41	RNF20	0.0156555337094591	0.0932753364517718	0.167842157477007	0.866729351899332
ZNF41	RNF207	0.391775383296039	0.250409265141971	1.56454028597512	0.117894866934332
ZNF41	RNF208	0.0280352900189272	0.226300970726362	0.123884974637722	0.901422412315112
ZNF41	RNF212	-1.41206573370551	0.506108634643133	-2.79004473950773	0.00533460820990169
ZNF41	RNF213	0.0427308174137261	0.174227121518926	0.245259274452768	0.806288150226919
ZNF41	RNF214	0.0200760446755679	0.0823648221292937	0.243745377657141	0.807460282858875
ZNF41	RNF215	0.158372645452292	0.126525037747697	1.25170992454555	0.210864444103968
ZNF41	RNF216	0.0941607948103502	0.0864993771595197	1.08857194008116	0.276511921128809
ZNF41	RNF217	-0.333232052676354	0.27430495112311	-1.2148233245954	0.22461851016053
ZNF41	RNF219	0.167284809681116	0.116438672891015	1.43667739873411	0.151011487411417
ZNF41	RNF220	0.0235372150978497	0.0740749588955993	0.317748608285061	0.750718436365061
ZNF41	RNF24	0.0524315160673653	0.152540358108285	0.343722256310329	0.731101790540658
ZNF41	RNF25	0.0534209297397431	0.0865223866136664	0.617423210691985	0.537046307270509
ZNF41	RNF26	0.0170847707771718	0.0908752147616224	0.188002535366628	0.850899272242763
ZNF41	RNF31	-0.0821898845101313	0.0838667392587908	-0.980005723800884	0.327236227416424
ZNF41	RNF32	0.100760873820248	0.192721733478819	0.522830881610566	0.601166670489898
ZNF41	RNF34	0.14486243963477	0.0771340553462349	1.87806072148702	0.0605604611043202
ZNF41	RNF38	-0.02447555217628	0.11876429365774	-0.206085107084581	0.836751496425531
ZNF41	RNF39	-0.000140819494989909	0.325467362371536	-0.000432668559955812	0.999654836122923
ZNF41	RNF4	0.10748151945283	0.0737928058950683	1.45653113672986	0.145448380472731
ZNF41	RNF40	-0.00477257334839428	0.0758997113317766	-0.062879993410412	0.949870173645453
ZNF41	RNF41	0.0555933629137415	0.0835812266585712	0.66514174457908	0.50605879050812
ZNF41	RNF43	0.151095532794217	0.340643871927629	0.443558640697691	0.65742362030724
ZNF41	RNF44	-0.155194836263033	0.12245179678195	-1.26739533711693	0.205204340016866
ZNF41	RNF5	-0.0188588347521	0.100910023854465	-0.186887625547474	0.851773199501365
ZNF41	RNF6	0.132400681559777	0.112855764602841	1.17318492347926	0.240901908119552
ZNF41	RNF7	0.11420969212295	0.0867413595961851	1.31666937957441	0.188144115147858
ZNF41	RNF8	0.0963626353615642	0.0872243249657767	1.10476791192564	0.269431629841871
ZNF41	RNFT1	0.322987795562727	0.14881530677051	2.17039364143375	0.0301284438102232
ZNF41	RNFT2	0.384134802773637	0.273813720417196	1.40290560381105	0.160845260360138
ZNF41	RNGTT	0.145590180519529	0.105303607731626	1.38257542790534	0.166994250042303
ZNF41	RNH1	0.0769824928591171	0.0929403103271193	0.828300363837436	0.407627935420097
ZNF41	RNLS	0.232943567122335	0.305128946988046	0.763426641168402	0.445325177014471
ZNF41	RNMT	0.0541382366720165	0.108821460228134	0.497495958596041	0.618909917503321
ZNF41	RNPC3	0.112015864540296	0.170377491211397	0.657456943073026	0.510984763913506
ZNF41	RNPEP	0.109568928751388	0.0954802872511977	1.14755549973499	0.251329199159816
ZNF41	RNPEPL1	0.0731336242422744	0.110881704640061	0.659564393239421	0.509631393170199
ZNF41	RNPS1	0.0996636874454721	0.0760841206476715	1.30991442888579	0.190418887483825
ZNF41	ROBO1	-0.322070026881994	0.264211793255826	-1.21898429632226	0.223035631851217
ZNF41	ROBO2	-0.835288981723475	0.528144394991386	-1.58155419170376	0.113955396624825
ZNF41	ROBO3	-0.141188574042965	0.28034996544786	-0.50361545013004	0.614603197914454
ZNF41	ROBO4	-0.26484684089294	0.195358667918823	-1.35569536644768	0.175393602531749
ZNF41	ROCK1	-0.0895078577263101	0.147783212272921	-0.605669996948031	0.544822584929151
ZNF41	ROCK2	-0.0205251559078291	0.214886408214573	-0.0955163059328249	0.923917085994236
ZNF41	ROGDI	-0.153552744391908	0.134482462211429	-1.1418049749156	0.253711452327028
ZNF41	ROM1	-0.130984581933418	0.160752713391695	-0.814820348408409	0.415300325799895
ZNF41	ROMO1	-0.0296790702522359	0.150689781269377	-0.196954763635769	0.843888759345127
ZNF41	ROPN1B	-0.285695014629397	0.466123413055594	-0.612917108704262	0.54002106672078
ZNF41	ROPN1L	-0.182104992190617	0.444071380889616	-0.410080451088298	0.681803604083936
ZNF41	ROR1	0.341939262241775	0.370064872632517	0.923998162293368	0.355631091314323
ZNF41	ROR2	-0.352987261618555	0.357380456224243	-0.987707233204349	0.323450205878394
ZNF41	RORA	0.0788068717934753	0.235922699726979	0.334036834457534	0.73839695086967
ZNF41	RORC	0.2016304638351	0.408500246477577	0.493587128952118	0.621667721443423
ZNF41	ROS1	-0.527095152723075	0.544288599282908	-0.968411158009769	0.332990149478237
ZNF41	RP2	0.222086980389077	0.150747340609228	1.47323978978029	0.140889427436806
ZNF41	RP9	0.118439415440932	0.111769400235171	1.05967657687817	0.289456861204989
ZNF41	RP9P	0.196951182984925	0.132158670690459	1.49026304483814	0.136358541241283
ZNF41	RPA1	0.12110063255245	0.0936238323359846	1.29348083207981	0.196037535651603
ZNF41	RPA2	0.0626850124433918	0.0961086934433928	0.652230409107712	0.514349253497544
ZNF41	RPA3	0.0788741159358011	0.118757719218132	0.664159908552356	0.506686752898416
ZNF41	RPAIN	0.0860520423636307	0.110795071292421	0.776677530505972	0.437467552000415
ZNF41	RPAP1	0.142795229663698	0.102204585226642	1.39715091399319	0.162568164843354
ZNF41	RPAP2	0.261572790673698	0.110554179688326	2.36601448639141	0.0181031661748923
ZNF41	RPAP3	0.119296009137258	0.108292731319401	1.10160679930958	0.270803680802327
ZNF41	RPE	0.11371725698573	0.102499766266953	1.10943918339834	0.267412863339865
ZNF41	RPF1	0.0894978693689993	0.0896067710434589	0.998784671368118	0.318054908332367
ZNF41	RPF2	0.212679660598334	0.122523478132135	1.73582780900955	0.0827930092955115
ZNF41	RPGR	-0.178810460791409	0.170866516668719	-1.04649210551938	0.295497049734752
ZNF41	RPGRIP1L	-0.128168921086635	0.150549408925954	-0.851341244054124	0.394711324484258
ZNF41	RPH3AL	0.0549067274233515	0.248828336724812	0.220661071588783	0.82538540576912
ZNF41	RPIA	-0.0455430981315851	0.110036290026348	-0.413891618125984	0.679010744653842
ZNF41	RPL10	-0.178178992433664	0.10640944584137	-1.6744659369741	0.0942407992567198
ZNF41	RPL10A	-0.151351081228631	0.110642207758781	-1.36793258462993	0.171531458700621
ZNF41	RPL11	-0.0960905741025678	0.115673725954654	-0.830703544037621	0.406269059389957
ZNF41	RPL12	-0.137542157415015	0.131256397326431	-1.04788917124513	0.294853040604733
ZNF41	RPL13	-0.117336603677155	0.140498683773617	-0.835143792992516	0.403765457387332
ZNF41	RPL13A	-0.152200577842766	0.124733998799451	-1.22020122266325	0.222574213677873
ZNF41	RPL13AP20	-0.141387991148889	0.15182569503154	-0.931252059274398	0.35186821515289
ZNF41	RPL13AP3	-0.131654852292796	0.205503105750008	-0.640646533356786	0.521847057993965
ZNF41	RPL13AP6	-0.21469817828228	0.212655729489613	-1.00960448513458	0.312842396558491
ZNF41	RPL13P5	0.204942061604157	0.18398622407092	1.11389894889717	0.265495238439011
ZNF41	RPL14	-0.0126194983099428	0.119712032633627	-0.105415454339198	0.916059793265445
ZNF41	RPL15	-0.083777170842954	0.0984666458569363	-0.8508177577682	0.395002009721552
ZNF41	RPL17	-0.161517299747953	0.120230810362258	-1.34339358822666	0.179341205849873
ZNF41	RPL18	-0.0507233007054967	0.127997834826913	-0.396282490044368	0.691951188834948
ZNF41	RPL18A	-0.143355404629752	0.136798199905344	-1.04793341380914	0.294832661381214
ZNF41	RPL19	-0.0177038645063814	0.113747289546589	-0.155642077951495	0.876335421987702
ZNF41	RPL22	-0.198180541446767	0.101405522232436	-1.95433677657623	0.0508409865235871
ZNF41	RPL22L1	0.344711235256556	0.214747556923457	1.60519281427459	0.10865508447397
ZNF41	RPL23	-0.0549746723318713	0.127443817702914	-0.431363979224346	0.666263723910379
ZNF41	RPL23A	-0.0631389439468543	0.115875483310618	-0.544886132449631	0.585910221563727
ZNF41	RPL23AP53	0.0386116005656965	0.138084470764597	0.279623047775738	0.779804030510366
ZNF41	RPL23AP7	0.251147441405866	0.125724666211036	1.9975987924621	0.0459346836209992
ZNF41	RPL23AP82	0.116720721558621	0.111480596168343	1.04700482030402	0.295260592794397
ZNF41	RPL23P8	0.0668616506200386	0.167576984620171	0.398990653588778	0.689955052550715
ZNF41	RPL24	0.0641743038088527	0.133929013800783	0.47916655239701	0.631887739601885
ZNF41	RPL26	-0.0832486338877575	0.130520284925449	-0.637821423201059	0.523684142134601
ZNF41	RPL26L1	0.144658244632774	0.100567293358379	1.43842237174737	0.150516125296791
ZNF41	RPL27	-0.0514460066617945	0.133467247285578	-0.385457913518784	0.699951073293628
ZNF41	RPL27A	-0.0798311413984424	0.128025017887276	-0.62355891618568	0.533009045821789
ZNF41	RPL28	-0.230613967470836	0.137119128903738	-1.68185117069067	0.0927991381386457
ZNF41	RPL29	0.0401046920385589	0.128918188845648	0.311086374992248	0.755776789461801
ZNF41	RPL3	-0.110002996182921	0.108533308088543	-1.01354135537064	0.310959836903473
ZNF41	RPL30	-0.0948813392245722	0.112089471362046	-0.846478603847706	0.397416470580442
ZNF41	RPL31	-0.135538599958919	0.128891776815022	-1.05156902409248	0.293161237291463
ZNF41	RPL32	-0.0862926261653315	0.122772843804762	-0.702864114661683	0.48224598400284
ZNF41	RPL32P3	0.054133396673692	0.181361305686168	0.298483717179263	0.765374010156928
ZNF41	RPL34	-0.0950196026992765	0.1348850807883	-0.704448573140631	0.481259290959208
ZNF41	RPL35	0.00803354908578521	0.139648809298938	0.0575267997351004	0.95413297315586
ZNF41	RPL35A	-0.0974887151913619	0.120682388536754	-0.807812277942044	0.419322608440607
ZNF41	RPL36	0.00618791922615749	0.138506524413023	0.0446760125732796	0.964371308463373
ZNF41	RPL36A	0.151253055427084	0.217689027344202	0.694812491343115	0.487276955777611
ZNF41	RPL36AL	-0.0543865950409366	0.0984491494688026	-0.552433366203648	0.580731125365674
ZNF41	RPL37	-0.171972394002679	0.135387788478931	-1.27022086655504	0.204196605256227
ZNF41	RPL37A	-0.158145689255596	0.127272505198451	-1.2425754408543	0.214212272756473
ZNF41	RPL38	-0.0626867994784095	0.127104243934733	-0.493192025205692	0.621946776788238
ZNF41	RPL39	-0.079169573729716	0.178443877499469	-0.443666517669969	0.65734562992635
ZNF41	RPL39L	0.312907625548579	0.323269503005579	0.967946628554007	0.333222030990586
ZNF41	RPL4	-0.0243215099001614	0.107667954313129	-0.225893675191667	0.821313898878306
ZNF41	RPL41	-0.18505322313314	0.1125361212652	-1.64438956179276	0.100298541995265
ZNF41	RPL5	-0.0919009814756093	0.115380688902647	-0.796502277371143	0.425862129243792
ZNF41	RPL6	-0.0425396718416392	0.109774569396372	-0.387518457831864	0.698425628186166
ZNF41	RPL7	-0.116593073294928	0.133227209279957	-0.875144603906884	0.38163081698324
ZNF41	RPL7A	-0.0358525467231752	0.114304732317304	-0.313657588765883	0.753823319782667
ZNF41	RPL7L1	0.129358966667872	0.0941738951162258	1.37361809775651	0.169758906107744
ZNF41	RPL8	-0.0645277005805361	0.130558784183863	-0.494242505273815	0.621204959880912
ZNF41	RPL9	0.115967534466685	0.344461514018763	0.336663254811011	0.736416340873433
ZNF41	RPLP0	-0.00663047102381407	0.116555933096968	-0.0568866024031387	0.954642858784376
ZNF41	RPLP0P2	-0.0407087786283733	0.248092053600701	-0.164087394326194	0.869683738581591
ZNF41	RPLP1	-0.158368169902171	0.126096354740319	-1.25592980247774	0.209330697750095
ZNF41	RPLP2	-0.107412330722642	0.134880354740252	-0.796352670702066	0.425949030192076
ZNF41	RPN1	0.0147808814497761	0.0731273930839588	0.202125097400997	0.83984545262824
ZNF41	RPN2	0.0670051290425074	0.0968693095567224	0.691706479060554	0.489225270409736
ZNF41	RPP14	0.125167840115437	0.0792427881497865	1.57954866351802	0.114414299791972
ZNF41	RPP21	0.112837221844662	0.118401665406551	0.953003671504261	0.340736799292383
ZNF41	RPP25	0.480851793564915	0.20985100626857	2.29139617729311	0.022074116911855
ZNF41	RPP30	0.100611797935031	0.0962417092599766	1.04540742998703	0.295997705237337
ZNF41	RPP38	0.217525992728692	0.0799289901902276	2.72149056570075	0.0065715632828508
ZNF41	RPP40	0.18341895048589	0.136461221546252	1.34411042498049	0.179109375902689
ZNF41	RPPH1	-0.459206154653682	0.325072947221652	-1.41262494642648	0.157966782235415
ZNF41	RPRD1A	0.209860240892656	0.123776694982624	1.69547458770098	0.0901862620583573
ZNF41	RPRD1B	-0.0646216253808836	0.102776714403116	-0.628757454995317	0.529600500684074
ZNF41	RPRD2	0.0797661435159171	0.115856072001621	0.688493422380148	0.491245141825797
ZNF41	RPRM	-0.180876129205635	0.501026174861201	-0.36101133689421	0.718140168720414
ZNF41	RPS10	-0.0316744774334922	0.127153060791581	-0.249105111873087	0.803312479325
ZNF41	RPS10P7	-0.0964667607889276	0.153343865915165	-0.629087836107487	0.52938425395228
ZNF41	RPS11	-0.136473869376827	0.114753622412648	-1.18927722286687	0.234512746872069
ZNF41	RPS12	-0.197455892703808	0.125624644548341	-1.57179264796109	0.116202739728972
ZNF41	RPS13	-0.150064596226718	0.110946296308714	-1.35258770431737	0.17638466223441
ZNF41	RPS14	-0.0825796605182491	0.120938870998883	-0.68282149350486	0.494821685330835
ZNF41	RPS15	0.0694107444660676	0.136809999663477	0.507351397096727	0.611980457802456
ZNF41	RPS15A	-0.0789950659877465	0.12131388741352	-0.651162597060942	0.515038054415215
ZNF41	RPS16	-0.00584533379481627	0.125907414572912	-0.046425651854135	0.962976971840011
ZNF41	RPS17	-0.0798824356761225	0.129830671944071	-0.615281693300754	0.538459028010597
ZNF41	RPS18	-5.25312139658439e-05	0.14049483905179	-0.000373901378302442	0.999701717983825
ZNF41	RPS19	-0.0923944299665353	0.140399153246895	-0.658083954424265	0.510581910946554
ZNF41	RPS19BP1	0.0311748861265294	0.114714726675898	0.271760104651668	0.785842674290682
ZNF41	RPS2	0.0741932582106077	0.129423832926975	0.573258081859387	0.56655311924705
ZNF41	RPS20	-0.163251635367992	0.13049248001247	-1.25104247656564	0.211107776400037
ZNF41	RPS21	-0.135115515410311	0.142722725415761	-0.946699378229436	0.343939547949772
ZNF41	RPS23	-0.158143053271939	0.116715123129799	-1.35494911911345	0.175631206877273
ZNF41	RPS24	-0.00108017448844918	0.1248318924956	-0.00865303302589324	0.993097078220994
ZNF41	RPS25	-0.11854831277168	0.123040911444919	-0.963486952262617	0.33545349639569
ZNF41	RPS26	-0.0787602107675357	0.157528701562412	-0.499973718988163	0.617164552374822
ZNF41	RPS27	-0.267157076298219	0.3513360154578	-0.760403330555526	0.447129182654909
ZNF41	RPS27A	-0.178841970259083	0.115059402953717	-1.55434467473312	0.120306368232543
ZNF41	RPS27L	0.149011255129089	0.12851388356963	1.15949538672492	0.246432898957541
ZNF41	RPS28	-0.19215595935627	0.589407398609377	-0.32601551967219	0.744456621548822
ZNF41	RPS29	-0.331333042565815	0.127781128340536	-2.59297321027572	0.00960455719532599
ZNF41	RPS2P32	0.476211003362233	0.306506969244001	1.55367104551263	0.120467048787464
ZNF41	RPS3	-0.0372034271448691	0.1301332475935	-0.285887179739664	0.775002734461687
ZNF41	RPS3A	-0.0317163971767133	0.140256990903639	-0.22613059764346	0.821129661793034
ZNF41	RPS4X	-0.0459988091690661	0.119789707323931	-0.383996339891523	0.701033828891625
ZNF41	RPS5	-0.0969520547986227	0.130468916766688	-0.743104619868947	0.457530954158006
ZNF41	RPS6	-0.0681029575031532	0.134003879372671	-0.508216313005056	0.611373969796788
ZNF41	RPS6KA1	-0.103843571154693	0.129123304126207	-0.804220213054608	0.421393132658711
ZNF41	RPS6KA2	-0.391929818934919	0.217149197211337	-1.80488725709394	0.0712863299532584
ZNF41	RPS6KA3	0.043142220870831	0.157916597249648	0.273196241701106	0.784738763715046
ZNF41	RPS6KA4	0.07740953858861	0.112131208002736	0.690347852015662	0.490078817525863
ZNF41	RPS6KA5	-0.089220934890725	0.222794740720029	-0.400462482203935	0.688871099297205
ZNF41	RPS6KA6	-0.162018428167959	0.519621826057224	-0.311800659716932	0.755233957021164
ZNF41	RPS6KB1	0.0839607974529738	0.105263022556412	0.797628601325579	0.425208222114975
ZNF41	RPS6KB2	0.0927557921998617	0.101793667463466	0.911213776958686	0.362324432840154
ZNF41	RPS6KC1	0.270868489790441	0.1156099991296	2.3429503661426	0.0192578098754692
ZNF41	RPS6KL1	-0.069713028683177	0.311157762893131	-0.22404399631553	0.822752595908656
ZNF41	RPS7	-0.00688769605730806	0.130106440446279	-0.0529389324132035	0.957787386034399
ZNF41	RPS8	-0.0972527927343498	0.124024651432131	-0.784140826935272	0.433077294894247
ZNF41	RPS9	-0.139515768732318	0.125886994389993	-1.10826197263955	0.267920630481928
ZNF41	RPSA	-0.0250669993164642	0.124178045505709	-0.201863374595567	0.840050024542904
ZNF41	RPSAP58	-0.0813574672000887	0.127038002464736	-0.640418344287743	0.521995319226514
ZNF41	RPSAP9	-0.085208973155237	0.135203498875208	-0.630227574464505	0.528638597938121
ZNF41	RPTOR	0.0963944334650886	0.104183348741781	0.925238386260767	0.354985944913079
ZNF41	RPUSD1	0.0872852684196134	0.126752331425715	0.688628504405603	0.491160133026055
ZNF41	RPUSD2	0.118368205014305	0.0936861607511843	1.26345453869833	0.206615875300162
ZNF41	RPUSD3	0.122745842703095	0.10121316921279	1.21274576873524	0.225411835367599
ZNF41	RPUSD4	0.0484220362203251	0.0841126821497973	0.575680563058133	0.564914681631643
ZNF41	RRAD	-0.499799647376653	0.412723550147886	-1.21097923100721	0.226087970540539
ZNF41	RRAGA	0.196795399756922	0.0971499043404115	2.02568804460532	0.0429677985304665
ZNF41	RRAGB	-0.00420099611461971	0.142354041759142	-0.0295109015712223	0.976460923667642
ZNF41	RRAGC	0.136521267971802	0.170987411989191	0.798428763752697	0.4247440306051
ZNF41	RRAGD	-0.0064354969185611	0.245585989628549	-0.0262046582066626	0.979097473638065
ZNF41	RRAS	-0.262982461125301	0.16980603729851	-1.54872267976545	0.121652540451355
ZNF41	RRAS2	0.0340323020951373	0.168614688303407	0.201834741905161	0.84007240553535
ZNF41	RRBP1	-0.00663361898630626	0.122841337389976	-0.0540015203941241	0.956940911972491
ZNF41	RREB1	0.0788819172004205	0.161770083275481	0.487617460554131	0.625889785037128
ZNF41	RRM1	0.156164980498023	0.124436033184335	1.25498198955512	0.20967448121935
ZNF41	RRM2	0.553823535294525	0.208210360083909	2.65992304643887	0.0078964226454991
ZNF41	RRM2B	0.134864066937265	0.153715583776009	0.877361056207457	0.380426523483276
ZNF41	RRN3	0.160888387723739	0.102707987503339	1.56646422186501	0.117444097923764
ZNF41	RRN3P1	-0.382374353079887	0.273693254953964	-1.39709088974153	0.162586208737932
ZNF41	RRN3P2	0.565164324078448	0.246401399810652	2.29367334971616	0.0219425345583482
ZNF41	RRN3P3	0.190004708750008	0.123760002747498	1.53526748975326	0.12492222253835
ZNF41	RRP1	0.119479743556445	0.116784563701381	1.02307822001164	0.306430507780153
ZNF41	RRP12	0.0851440114966748	0.111144564743013	0.766065454424548	0.443754000357929
ZNF41	RRP15	0.291504321380806	0.108883146071114	2.67722169958626	0.00750187876155937
ZNF41	RRP1B	0.149443368699807	0.100224287008264	1.49108936726568	0.136141507241543
ZNF41	RRP7A	0.0972124700600854	0.134591383470464	0.722278555680486	0.470232187921437
ZNF41	RRP8	0.14185419666381	0.0776591004576978	1.82662683224203	0.0679481412230882
ZNF41	RRP9	0.195551717044159	0.109299426630339	1.78913762928998	0.0737878516782211
ZNF41	RRS1	0.17727286790478	0.120850005625297	1.46688340631464	0.142610631826035
ZNF41	RSAD1	0.111115087576322	0.100362753432629	1.10713470661117	0.268407476139788
ZNF41	RSAD2	0.122451728218423	0.327441446671478	0.373965267571271	0.708481303874806
ZNF41	RSBN1	0.0414442549184904	0.117532151375239	0.352620576017308	0.724420851727124
ZNF41	RSBN1L	0.108111526583587	0.125246921503245	0.863187097024067	0.38816814764124
ZNF41	RSC1A1	0.172450115866384	0.159350667273121	1.08220516937536	0.279329702267874
ZNF41	RSF1	-0.19683281175074	0.134643246709029	-1.46188402732226	0.1439756969851
ZNF41	RSL1D1	0.102933617732961	0.0957506534812337	1.0750173914284	0.282534252311927
ZNF41	RSL24D1	0.0917417832404362	0.118416109913563	0.774740728329973	0.438611044911292
ZNF41	RSPH1	-0.475796704377541	0.383435637159288	-1.24087762917009	0.214838733773259
ZNF41	RSPH3	0.0775560377992971	0.117704635880084	0.658903850467793	0.510055380977193
ZNF41	RSPH4A	-0.0862624301872165	0.361404929842234	-0.238686368292965	0.811380340142311
ZNF41	RSPH9	-0.0745365541838504	0.376271986802245	-0.198092222642724	0.842998885849934
ZNF41	RSPO3	-0.691533073967264	0.435869897189306	-1.58655846257471	0.112816648999636
ZNF41	RSPO4	0.18495621984015	0.533833482371787	0.346468001629275	0.729038054018249
ZNF41	RSPRY1	0.0632365986103985	0.171645563083005	0.368413825994548	0.712614998813705
ZNF41	RSRC1	0.0606019910089688	0.155279804132587	0.39027606550317	0.696386046012371
ZNF41	RSRC2	0.0667682141322244	0.0930715525527835	0.717385842407198	0.473244147428247
ZNF41	RSU1	0.0942102916419373	0.104267224301972	0.903546558111989	0.366376289725549
ZNF41	RTEL1	0.0145180312423878	0.149362637366822	0.0971998854488139	0.922580225422185
ZNF41	RTF1	0.0889549322011259	0.0840792577888725	1.05798902773971	0.290225297427897
ZNF41	RTKN	0.132722289898154	0.133855580449717	0.991533482969072	0.321579909178102
ZNF41	RTKN2	0.315130185262307	0.236277278478042	1.33373038360772	0.182488180090457
ZNF41	RTN1	-0.531413886235869	0.319663138530317	-1.66241840920132	0.096631099888937
ZNF41	RTN2	-0.215033872530774	0.204151975674876	-1.0533029220997	0.29236634662448
ZNF41	RTN3	0.0323738932809595	0.0984959254240426	0.328682563685594	0.742440034648423
ZNF41	RTN4	0.160814031856925	0.0991766265652787	1.62149124674125	0.105115708801808
ZNF41	RTN4IP1	0.23428202930845	0.104421203465765	2.24362506399633	0.0249972526874258
ZNF41	RTN4R	0.051520922378279	0.252215393753531	0.204273504529331	0.838166591191497
ZNF41	RTN4RL1	-0.675778581194161	0.485001580021969	-1.39335336013452	0.163712729048285
ZNF41	RTN4RL2	-0.282166796369346	0.335959297219478	-0.839883874935629	0.401103025614195
ZNF41	RTP4	0.0220156772969658	0.28476510306465	0.0773117108101817	0.938385553031086
ZNF41	RTTN	-0.100781135475765	0.156178931148175	-0.645292772430035	0.518832979466626
ZNF41	RUFY1	-0.0674771948062807	0.0778416921342161	-0.866851592716346	0.386157498413934
ZNF41	RUFY2	0.104671216879537	0.128543174675448	0.814288406551459	0.415604831292983
ZNF41	RUFY3	0.179240916668896	0.129281933816875	1.38643437158657	0.165813690288529
ZNF41	RUFY4	0.747833388705295	0.422041064980455	1.7719446062433	0.07660017697904
ZNF41	RUNDC1	0.124832362435209	0.0872592683053491	1.43059144156904	0.152748900621872
ZNF41	RUNDC3A	0.102153607970346	0.408434923079699	0.250109876011783	0.802535523107538
ZNF41	RUNDC3B	0.0132427335077783	0.296789806822176	0.0446199067601833	0.964416022587235
ZNF41	RUNX1	-0.0318350064721464	0.177397346861201	-0.179455933447836	0.857603170999385
ZNF41	RUNX1T1	-0.466169917958223	0.374841758797401	-1.24364457005492	0.213818461176565
ZNF41	RUNX2	-0.302466185989496	0.251111254477008	-1.20451067244853	0.228576147168874
ZNF41	RUNX3	-0.143166247056994	0.267900080941009	-0.534401656595689	0.593140313580649
ZNF41	RUSC1	0.237760706563659	0.11269059186013	2.10985409375403	0.0350308455427066
ZNF41	RUSC2	0.22694019251406	0.16841711160654	1.34748892407229	0.178019748630386
ZNF41	RUVBL1	0.0541494379900736	0.10542849451193	0.513612930173693	0.607595841665117
ZNF41	RUVBL2	0.0697564488150186	0.109984794558774	0.634237206105269	0.526019619649562
ZNF41	RWDD1	0.0912546655685499	0.09086863993483	1.00424817224068	0.31541575460903
ZNF41	RWDD2A	0.190023250781626	0.129111883010702	1.47177197288553	0.141285461718796
ZNF41	RWDD2B	0.18690194384497	0.110876881806974	1.68567099650538	0.0920604587527704
ZNF41	RWDD3	0.0696446949476574	0.114145040640541	0.61014210128479	0.5418571199451
ZNF41	RXRA	-0.280964664280095	0.132188218163469	-2.1254894587704	0.0337035490967564
ZNF41	RXRB	-0.122684959507157	0.0748845660830071	-1.63832103094735	0.101557700784126
ZNF41	RXRG	-0.837184562590398	0.494506995842329	-1.69296808665844	0.0906624916654107
ZNF41	RYBP	0.0181374983176768	0.103058660662595	0.175991985545566	0.860323228153393
ZNF41	RYK	-0.0128091250847346	0.105782834321036	-0.121088881451794	0.903636330457685
ZNF41	RYR1	-0.918966907927143	0.407520981796612	-2.25501740763323	0.0242712648023776
ZNF41	RYR2	0.125383961722169	0.424583488597515	0.295310498616745	0.767796248963962
ZNF41	RYR3	0.572515008228412	0.318300517129933	1.79866188528593	0.0722666655649018
ZNF41	S100A1	0.186736540154989	0.416867872017669	0.447951383854964	0.654250884902115
ZNF41	S100A10	0.0368781367126606	0.210868248217997	0.174887101421432	0.861191186528529
ZNF41	S100A11	0.0405754025404732	0.167907530657239	0.241653262254821	0.809080812399383
ZNF41	S100A12	0.0142635825685566	0.485285774287902	0.0293921300072863	0.976555633270535
ZNF41	S100A13	0.202690482418355	0.181559241374512	1.11638758172741	0.264429298514
ZNF41	S100A14	-0.697101200749972	0.436834664926752	-1.59580101287718	0.110737079474378
ZNF41	S100A16	-0.0846101548208034	0.248074224962034	-0.341067899471428	0.73309869194988
ZNF41	S100A2	0.225453033357741	0.467723208551698	0.482022335508762	0.629858133392626
ZNF41	S100A3	0.607711409982675	0.31718765665409	1.91593650393974	0.0555569576439187
ZNF41	S100A4	0.261637819253733	0.287919004830071	0.908720212506122	0.363639100695139
ZNF41	S100A6	0.0484980747669567	0.250149555359683	0.193876318097878	0.846298131148987
ZNF41	S100A7	0.511572934199465	0.75928543426731	0.673755759180497	0.500567061410502
ZNF41	S100A8	0.105695699998823	0.546363929058645	0.193452924648469	0.846629616749916
ZNF41	S100A9	-0.0398896425573225	0.500155360544895	-0.0797545037083371	0.936442805125451
ZNF41	S100B	0.228106177236068	0.357808202932324	0.63750963607509	0.523887091165907
ZNF41	S100P	0.066666371501336	0.539064986483141	0.123670379588679	0.901592299526329
ZNF41	S100PBP	0.0931041882080073	0.0986082428200039	0.944182611366035	0.345223488160663
ZNF41	S1PR1	-0.445166986225041	0.218762393356	-2.03493379001666	0.0420273998907051
ZNF41	S1PR2	0.0343802814270759	0.152947396456817	0.224785005979378	0.822176159958946
ZNF41	S1PR3	-0.310222510173523	0.251184491274641	-1.23503847152065	0.217003362899905
ZNF41	S1PR4	0.0556161070792261	0.2820589974654	0.197178985882372	0.843713326709498
ZNF41	S1PR5	-0.319270681581318	0.314883895092822	-1.01393144126092	0.310773711170578
ZNF41	SAA1	-0.447978333879087	0.593131803999472	-0.755276198069941	0.45019802629985
ZNF41	SAA2	-0.625152147769176	0.594620244858216	-1.05134689438339	0.293263175564539
ZNF41	SAA4	-0.483775990679378	0.522697600205162	-0.925537041856501	0.354830699174347
ZNF41	SAAL1	0.220837279154245	0.114604831132018	1.92694563547546	0.0541690136242763
ZNF41	SAC3D1	0.168049823785486	0.152469388564569	1.1021873004647	0.270551361152754
ZNF41	SACM1L	0.204340422398302	0.108026738174194	1.89157264073642	0.0587342200839613
ZNF41	SACS	0.308286476328629	0.205917321526782	1.49713717157366	0.134561166153441
ZNF41	SAE1	-0.042018168163436	0.0904307533851714	-0.464644676623097	0.642251192010022
ZNF41	SAFB	0.00843877769700303	0.0868123761788738	0.0972070811610459	0.92257451207305
ZNF41	SAFB2	0.00683089075504938	0.0950124199751631	0.0718947139419775	0.942694972103028
ZNF41	SALL1	-0.230916300152661	0.510881481251207	-0.451995831963062	0.651335228154361
ZNF41	SALL2	-0.542631818884007	0.305948674970379	-1.77360408224204	0.0763249713805998
ZNF41	SALL4	0.181271632999408	0.397002844912836	0.456600337559815	0.648022311783099
ZNF41	SAMD1	0.0723939089124352	0.121159686478033	0.597508222551904	0.550255396829105
ZNF41	SAMD10	-0.0548309168175697	0.171651834334244	-0.31943099839412	0.74944275312857
ZNF41	SAMD11	-0.500567364754289	0.408776125768395	-1.22455136980749	0.220930375898441
ZNF41	SAMD12	-0.293485481394069	0.340593865595433	-0.861687514192283	0.388992781798339
ZNF41	SAMD13	0.0810803607758026	0.305088183962769	0.265760409736803	0.790459078483327
ZNF41	SAMD14	-0.221943996052529	0.260241987513266	-0.85283700056746	0.393881463976013
ZNF41	SAMD3	-0.303465500170966	0.352230916894013	-0.861552707658196	0.389066965380515
ZNF41	SAMD4A	0.372130380630599	0.209362568385637	1.77744466692418	0.0756911481921023
ZNF41	SAMD4B	0.172405304557043	0.121607106571622	1.41772392599032	0.156472374037515
ZNF41	SAMD5	-0.824185714611328	0.376218588831602	-2.19070970727669	0.02862128175128
ZNF41	SAMD8	0.11393919276424	0.158097238085746	0.720690596140865	0.471208574193396
ZNF41	SAMD9	-0.217145871983376	0.271508159686246	-0.799776596896052	0.423962793972955
ZNF41	SAMD9L	0.0722032415631175	0.286896554484211	0.251669950142573	0.801329548477086
ZNF41	SAMHD1	0.157878256601576	0.23962140129933	0.658865425815443	0.510080050596181
ZNF41	SAMM50	0.113991737591542	0.096904645702149	1.17632892381561	0.239644089956572
ZNF41	SAMSN1	-0.0273686845180101	0.284208627659378	-0.0962978666179386	0.923296454131414
ZNF41	SAP130	0.0783493146447801	0.0931983320482596	0.840672927539192	0.40066085353956
ZNF41	SAP18	0.0876049607710727	0.0787244436052492	1.11280508008864	0.265964704056998
ZNF41	SAP30	0.15733047169797	0.153270795148155	1.02648695432088	0.30482227180809
ZNF41	SAP30BP	0.0303338361512779	0.0705529539427891	0.429944239838283	0.667295967685766
ZNF41	SAP30L	-0.197041225824902	0.101697515149879	-1.93752251994071	0.0528629621344599
ZNF41	SAR1A	0.0724701830785481	0.0726512499825069	0.997507724863613	0.318673821602907
ZNF41	SAR1B	0.206930184835936	0.122917166515322	1.68349296280062	0.0924810662162681
ZNF41	SARDH	-0.390441331467108	0.301703394260443	-1.29412309869495	0.195815685748442
ZNF41	SARM1	-0.181159946259496	0.21681202243295	-0.835562272915565	0.403529978233602
ZNF41	SARNP	0.144637244844749	0.0984351126878414	1.46936637644154	0.141936371100258
ZNF41	SARS	0.065318070802151	0.0763718053362367	0.855264197495133	0.392537082967883
ZNF41	SARS2	0.0151911377328728	0.118303294063154	0.12840840868525	0.89784243529405
ZNF41	SART1	-0.0695692498289074	0.105479085090667	-0.659554922846623	0.509637470700897
ZNF41	SART3	0.0304042645796404	0.0799125175782485	0.380469362010391	0.703649167649702
ZNF41	SASH1	0.0609211418526879	0.19268336921151	0.316172288776072	0.751914310279301
ZNF41	SASH3	-0.231177862089327	0.274286101873078	-0.842834764541958	0.399450898387996
ZNF41	SASS6	0.244676090801264	0.156354014218923	1.56488525109866	0.117813943430832
ZNF41	SAT1	0.0287646430839267	0.177921304852397	0.161670594242717	0.871586332695163
ZNF41	SAT2	-0.0514225689686263	0.12246289760476	-0.419903252122849	0.67461432815214
ZNF41	SATB1	0.0921908849252062	0.268840956113034	0.342919792646641	0.731705301056614
ZNF41	SATB2	0.231064381779721	0.253202102615575	0.912568969186388	0.361611194021434
ZNF41	SATL1	0.127490260627599	0.172076715806307	0.740891991285473	0.458871154410938
ZNF41	SAV1	-0.0558581412538824	0.11540592068913	-0.484014519535336	0.628443940617732
ZNF41	SBDS	0.120319706811752	0.0978547734902841	1.22957422024689	0.219043195465239
ZNF41	SBDSP1	0.234714683785808	0.111805621520206	2.09931021888187	0.035950926842819
ZNF41	SBF1	-0.052993690096378	0.13799286179677	-0.384032111562588	0.701007321434273
ZNF41	SBF2	0.0269733691938843	0.154346522675415	0.17475851562013	0.861292209965267
ZNF41	SBK1	-0.0868626268902706	0.344786326286495	-0.251931762566748	0.801127207551774
ZNF41	SBNO1	0.216724488639224	0.233846460379063	0.926781137879596	0.354184460770052
ZNF41	SBNO2	0.0549364223804491	0.133772387621594	0.410670866814827	0.681370654877034
ZNF41	SBSN	0.473689518273262	0.629679462273134	0.752270872172407	0.452002402153314
ZNF41	SCAF1	0.0206969863785246	0.0993397205899466	0.208345526397818	0.834986559702326
ZNF41	SCAI	0.13673939023098	0.146944403946686	0.930551872397887	0.35223032477846
ZNF41	SCAMP1	0.192965803372351	0.12686650937933	1.52101452397798	0.128460153708277
ZNF41	SCAMP2	0.0104884691148178	0.0790258011010904	0.132722085302254	0.894430403034681
ZNF41	SCAMP3	0.148201702744049	0.0863225378915415	1.71683671916892	0.0862087887499653
ZNF41	SCAMP4	0.126637011215704	0.100150490582381	1.26446720809157	0.20625248036531
ZNF41	SCAMP5	-0.407399395440306	0.241482363963603	-1.68707722068561	0.0917897161646136
ZNF41	SCAND1	0.036035168794096	0.162833207946461	0.221301104661307	0.824887139055401
ZNF41	SCAP	0.00639507048738556	0.0997078687823813	0.0641380722051456	0.948868557255035
ZNF41	SCAPER	0.0187206512534027	0.143703043329531	0.130273171810799	0.896367209029407
ZNF41	SCARA3	-0.271393330456162	0.306396641292803	-0.885758177083961	0.375885244571124
ZNF41	SCARA5	-0.800417040288451	0.521951673837303	-1.53350794797517	0.125354824317125
ZNF41	SCARB1	0.230150961009758	0.193646922355175	1.18850823039485	0.234815301510662
ZNF41	SCARB2	0.128654172382613	0.10942098390985	1.17577239561846	0.239866401560613
ZNF41	SCARF1	-0.0690334363976522	0.177010187063597	-0.389996968778127	0.696592371952012
ZNF41	SCARF2	-0.191329831999304	0.260298276176521	-0.735040718708233	0.462425890734975
ZNF41	SCCPDH	-0.0223073614053208	0.209949266392727	-0.106251199580727	0.915396798416758
ZNF41	SCD	0.377799753395822	0.248374798407423	1.52108730764261	0.128441891064022
ZNF41	SCD5	-0.510729163207608	0.311391188076582	-1.64015290979269	0.101176283779365
ZNF41	SCEL	-0.340881996848722	0.576403720682687	-0.591394511549969	0.554342352058799
ZNF41	SCFD1	0.112666188461666	0.0916705992873089	1.22903296517735	0.219245996465203
ZNF41	SCFD2	0.110199362958951	0.0995120346146205	1.10739734531325	0.268293992958664
ZNF41	SCG2	0.0843709209872648	0.401892280611812	0.209934166585197	0.833746645556174
ZNF41	SCG5	-0.0197223510697141	0.345618884249418	-0.0570638699692153	0.954501672033913
ZNF41	SCGB2A1	-0.486333143859756	0.548084095260823	-0.887333071813221	0.375037265798966
ZNF41	SCGB3A1	0.589838062668737	0.629591754540868	0.936857985217546	0.348977559320085
ZNF41	SCHIP1	0.0348172954859426	0.228325767114304	0.152489558782529	0.87882067163902
ZNF41	SCIN	-0.152173022191577	0.405919224163642	-0.374884984827007	0.707797292546562
ZNF41	SCLT1	0.264927845718752	0.131480359246629	2.01496137702062	0.0440810740142696
ZNF41	SCLY	0.196832011927789	0.117514001681052	1.67496646452409	0.0941425275520869
ZNF41	SCMH1	0.0520427264297684	0.116881082059954	0.445262188820884	0.656192465318571
ZNF41	SCML1	0.04275688876532	0.223980000081986	0.19089601191923	0.848632064793603
ZNF41	SCML2	-0.15363815271016	0.351360821923925	-0.437266032874391	0.661979340368237
ZNF41	SCML4	0.0999097904160485	0.383810911897589	0.260309926891049	0.794659290939273
ZNF41	SCN1B	0.0283679842846327	0.24971604688319	0.113600966532609	0.90956883278459
ZNF41	SCN2A	1.1883643129318	0.505245131777316	2.35205494954786	0.0187945335013428
ZNF41	SCN2B	0.145626495044767	0.442557315670264	0.329056802109828	0.742157209230649
ZNF41	SCN3A	-0.08003540028296	0.417584766640297	-0.191662643555917	0.848031573419258
ZNF41	SCN3B	-0.34790150079002	0.370549031808956	-0.938881149119795	0.347938047364442
ZNF41	SCN4A	-0.553219360830669	0.433108286839217	-1.27732342612978	0.201679379668943
ZNF41	SCN4B	-0.667879436581038	0.314727287620757	-2.12208938611585	0.0339884617047876
ZNF41	SCN5A	-0.316055514562273	0.428499021568834	-0.737587482475738	0.460876806427125
ZNF41	SCN7A	-0.239647038845013	0.500008007694372	-0.479286401731983	0.631802506643991
ZNF41	SCN8A	0.0361672816700051	0.391056921471929	0.0924859775755209	0.926323883468266
ZNF41	SCN9A	0.108338504558879	0.473999821812993	0.228562331826407	0.819239254448177
ZNF41	SCNM1	0.08728697132907	0.101345360708449	0.861282358845988	0.389215763393195
ZNF41	SCNN1A	-0.1079413286952	0.352000912977009	-0.30665070661976	0.759150441102293
ZNF41	SCNN1B	-0.414515964581669	0.540947501072366	-0.766277621691456	0.443627811565021
ZNF41	SCNN1D	-0.0750370330422757	0.310148132857164	-0.241939335088092	0.808859174988824
ZNF41	SCNN1G	0.293523664936757	0.517961378376138	0.566690253734716	0.571006690511631
ZNF41	SCO1	0.280214525602076	0.0946918738054898	2.95922463397097	0.00313093601631621
ZNF41	SCO2	0.13844001882152	0.140320243640441	0.986600473530116	0.323992517971239
ZNF41	SCOC	0.345785746434385	0.131998993108189	2.61960897043337	0.00888898329662921
ZNF41	SCP2	0.170358382680982	0.121981335721353	1.39659384506281	0.16273568349052
ZNF41	SCPEP1	-0.128015593747543	0.201410352546059	-0.635595897277763	0.525133669110563
ZNF41	SCRIB	0.0721069256812635	0.141544044145098	0.509431012210912	0.610522660417834
ZNF41	SCRN1	0.319235253232897	0.244691620195262	1.3046431789456	0.192208047953004
ZNF41	SCRN2	-0.0311825569807642	0.157066779575722	-0.19853056811247	0.842656006529041
ZNF41	SCRN3	0.233084210672327	0.124682528463669	1.86942159053379	0.0617526106934401
ZNF41	SCUBE1	-0.0234575253189413	0.427956678897855	-0.0548128501682765	0.956294626765433
ZNF41	SCUBE2	-0.760841029208953	0.457444510427241	-1.66324223346422	0.0964661168292255
ZNF41	SCUBE3	-0.189178274458559	0.462563080932945	-0.408978325890177	0.68261206811218
ZNF41	SCYL1	0.222172504309848	0.0815740416078791	2.72356867369422	0.00653056108250224
ZNF41	SCYL2	0.154358695184091	0.146887842651633	1.05086093169859	0.293486273310035
ZNF41	SCYL3	0.0137610255520565	0.105817555567039	0.130044825533117	0.896547836094596
ZNF41	SDAD1	0.161342890644439	0.0928260280094353	1.73812123716033	0.0823880427260906
ZNF41	SDC1	-0.352578323984672	0.227227280559033	-1.55165490304353	0.120948963468007
ZNF41	SDC2	-0.233632757580095	0.253702793850599	-0.920891544133633	0.357250355917793
ZNF41	SDC3	0.169350761554108	0.170445169153768	0.99357912221805	0.320582892260424
ZNF41	SDC4	-0.19235806311843	0.172924591414172	-1.1123811919712	0.266146781667095
ZNF41	SDCBP	0.226839938878309	0.137062484433969	1.65501114192622	0.0981246835074627
ZNF41	SDCBP2	0.219614561825783	0.294356622127787	0.746083306155223	0.455730227611983
ZNF41	SDCCAG8	-0.0469834757521449	0.0988913276132995	-0.475102083125702	0.634781151365432
ZNF41	SDF2	-0.0427555039888427	0.0787319659973385	-0.543051395290802	0.587172497210867
ZNF41	SDF2L1	0.179781825987005	0.156141855488346	1.15140059931223	0.249745041937448
ZNF41	SDF4	0.0318090695537665	0.0884523013173246	0.35961833756762	0.719181556208978
ZNF41	SDHA	0.0976177121218575	0.112383539658137	0.868612186613837	0.385193756953106
ZNF41	SDHAF1	0.0140140393099376	0.10777644321941	0.130028778936488	0.896560529517053
ZNF41	SDHAF2	0.0115327995259099	0.0711936319243821	0.161992009877504	0.871333259329841
ZNF41	SDHAP1	0.143731374631736	0.161666918337702	0.889058665245904	0.374109505316818
ZNF41	SDHAP2	0.0358072123744037	0.170392639989999	0.2101452995652	0.833581889939418
ZNF41	SDHAP3	0.148601502826426	0.172226173992099	0.86282763752996	0.388365720464202
ZNF41	SDHB	0.112791801285675	0.0842166779548534	1.33930480309542	0.180667818270333
ZNF41	SDHC	0.0622092166963482	0.0906461674014174	0.686286232277874	0.492635273854302
ZNF41	SDHD	0.0971956945815444	0.111574620648571	0.871127269055959	0.383819566916153
ZNF41	SDK1	-0.866255284469111	0.373379641940675	-2.32003887508882	0.0204680917268158
ZNF41	SDK2	0.086002637144654	0.437550993970701	0.19655454639514	0.844201910628973
ZNF41	SDR16C5	-0.287936804400894	0.49914209455883	-0.576863397296493	0.564115504969049
ZNF41	SDR39U1	-0.0791158770603738	0.115375654465182	-0.685724188756384	0.49298959687744
ZNF41	SDR42E1	-1.13216631712109	0.424178687857845	-2.66907873858224	0.00768534268469894
ZNF41	SDS	-0.0453811132324059	0.332078265498369	-0.136657884442693	0.89131896759936
ZNF41	SDSL	0.102017983492626	0.201580162404736	0.506091384566864	0.612864468160341
ZNF41	SEC11A	0.0291622029539711	0.0778892548557312	0.374405982031619	0.708153506685965
ZNF41	SEC11C	0.318373127241471	0.160399679690982	1.98487383425474	0.0473345482582734
ZNF41	SEC13	0.0980630544832748	0.0805663867638405	1.21717081306775	0.223724515325917
ZNF41	SEC14L1	0.00748355910000463	0.137075935394537	0.0545942588570722	0.956468748378236
ZNF41	SEC14L2	-0.422716086758176	0.247441724966998	-1.70834602294563	0.0877723718595671
ZNF41	SEC14L4	0.141153659253966	0.535479047048728	0.263602581710581	0.79212120762355
ZNF41	SEC14L5	-0.075027386700813	0.365273548962916	-0.205400546833546	0.837286164204459
ZNF41	SEC16A	0.0894793090176546	0.101387606200262	0.882546815839743	0.377618022362682
ZNF41	SEC16B	-0.0366634362300164	0.271132455938646	-0.135223339836205	0.892452851583302
ZNF41	SEC22A	0.0697383435139437	0.0799936712158816	0.871798261711711	0.383453458341683
ZNF41	SEC22B	0.192708980813316	0.108654827633633	1.77358875818293	0.0763275090077178
ZNF41	SEC22C	0.246887384354305	0.0936188110824232	2.6371557329108	0.00844401552585596
ZNF41	SEC23A	0.0980269971703151	0.136126403101835	0.720117441852791	0.471561263446491
ZNF41	SEC23B	0.200298211037148	0.116465893446653	1.71980143808277	0.0856681625283577
ZNF41	SEC23IP	0.179033359623937	0.11366974202081	1.57503093119681	0.115453376532424
ZNF41	SEC24A	0.304413736878732	0.142600511294365	2.1347310336801	0.03293945169536
ZNF41	SEC24B	0.103039013033096	0.103651449973147	0.994091380871087	0.32033354125823
ZNF41	SEC24C	0.171538431221092	0.0709582341693114	2.41745631397463	0.0157441596331581
ZNF41	SEC24D	0.241177049031516	0.167138596219674	1.44297639495866	0.149229172646608
ZNF41	SEC31A	0.270419723184204	0.102868645366619	2.62878666497883	0.00865369728694942
ZNF41	SEC31B	0.00712823659925442	0.286402869565393	0.0248888448990448	0.980146828665149
ZNF41	SEC61A1	0.0253329050089881	0.07552303888766	0.335432808082189	0.737344015791484
ZNF41	SEC61A2	0.334547187429348	0.139944873293204	2.39056408110374	0.0169412674718443
ZNF41	SEC61B	0.0961028420460734	0.092489651153034	1.0390658938378	0.298936148244342
ZNF41	SEC61G	0.154388146828791	0.13135066711449	1.1753891336861	0.24001958454826
ZNF41	SEC62	-0.0400105959459415	0.110602907175613	-0.361749948239728	0.717588205264654
ZNF41	SEC63	0.144340458949033	0.0977769645136026	1.47622151768633	0.14008755311206
ZNF41	SECISBP2	-0.0715144471908871	0.0996224272375679	-0.717854896471733	0.472954937573995
ZNF41	SECISBP2L	0.268780146944915	0.161357995121449	1.66573801776982	0.0959676754049641
ZNF41	SECTM1	-0.0474139863971435	0.300981086222887	-0.157531448212104	0.874846543311503
ZNF41	SEH1L	0.121806337070438	0.0980880169805435	1.2418065001212	0.214495834057431
ZNF41	SEL1L	0.00231749368552138	0.127652418449052	0.0181547182080716	0.98551776285754
ZNF41	SEL1L3	-0.222690393754014	0.243408737268834	-0.914882498683942	0.360395618821823
ZNF41	SELE	-0.524671679379121	0.426792619394784	-1.22933634635748	0.219132307000011
ZNF41	SELENBP1	-0.0663654636513462	0.337013170103493	-0.19692246338909	0.843914031862795
ZNF41	SELL	-0.302631201077071	0.339266600271704	-0.892015897924249	0.372522865384545
ZNF41	SELP	-0.807033133034301	0.412199654217572	-1.95786950517024	0.0504245101772805
ZNF41	SELPLG	-0.175179805154474	0.238525519840979	-0.734427935724712	0.462799053173314
ZNF41	SEMA3A	-0.185703336121858	0.420759606506203	-0.441352575794655	0.659019327608632
ZNF41	SEMA3B	0.0211555739907495	0.363296962186042	0.0582321797117472	0.953571194528139
ZNF41	SEMA3C	0.067894674208403	0.296336557770974	0.229113392958003	0.818811010390568
ZNF41	SEMA3D	0.18531097395965	0.4747909415019	0.390300146362224	0.696368244972834
ZNF41	SEMA3E	-0.296974531592482	0.592498140093153	-0.501224411515944	0.616284369594153
ZNF41	SEMA3F	0.0238952825072105	0.189051452087047	0.126395657073335	0.899435132771679
ZNF41	SEMA3G	-0.511173839409782	0.248958066269174	-2.05325277091886	0.0402155733007219
ZNF41	SEMA4A	-0.279053880593501	0.21463468040023	-1.30013416318905	0.193748283823192
ZNF41	SEMA4B	-0.013319318384029	0.181950526909616	-0.0732029668188065	0.941654050486141
ZNF41	SEMA4C	0.0792543085852454	0.157606343980575	0.502862426622962	0.615132440937202
ZNF41	SEMA4D	-0.110927623039533	0.171760507090007	-0.645827291260872	0.51848680806794
ZNF41	SEMA4F	-0.0731421752612632	0.167206701496807	-0.437435668585686	0.661856362188598
ZNF41	SEMA4G	0.28405485715505	0.264866679656623	1.07244466356925	0.283687298744963
ZNF41	SEMA5A	-0.162070877968524	0.328527546104051	-0.493325080013817	0.621852796265207
ZNF41	SEMA5B	-0.125679259660643	0.316764288153244	-0.396759560218614	0.691599393435937
ZNF41	SEMA6A	-0.228711304797837	0.334029178286483	-0.684704569735763	0.493632733001188
ZNF41	SEMA6B	-0.476227673029279	0.229901987161463	-2.07143782839432	0.0384830125234636
ZNF41	SEMA6C	-0.0107499103317275	0.232515859024805	-0.0462330198757785	0.963130480192758
ZNF41	SEMA6D	-1.15205314719895	0.36194369985621	-3.18296228849024	0.00148669990713781
ZNF41	SEMA7A	-0.348987076912028	0.236180016480601	-1.47763169006592	0.139709542543362
ZNF41	SENP1	0.115498515842234	0.109560450399593	1.05419898714348	0.291956121728559
ZNF41	SENP2	0.0960024043993647	0.107356809005645	0.894236753947456	0.37133406102824
ZNF41	SENP3	0.0606304623827457	0.083646675124801	0.724840076336387	0.468659549680728
ZNF41	SENP5	0.0714244336376194	0.0921773862078671	0.774858526326097	0.43854144760361
ZNF41	SENP6	0.146021278246155	0.113139336987592	1.29063226048574	0.197023703359896
ZNF41	SENP7	0.0441850689330793	0.170612184053873	0.258979563377064	0.795685396679065
ZNF41	SENP8	0.049868341083724	0.122498063996671	0.407094932415252	0.68399447519676
ZNF41	SEPHS1	0.0979722213862222	0.0866527019729601	1.13063088808003	0.258385395591705
ZNF41	SEPHS2	0.0368758808508836	0.123705451730094	0.298094225720472	0.765671200764147
ZNF41	SEPSECS	0.0198330185973331	0.13345079028109	0.148616718983518	0.88187541147659
ZNF41	SEPT1	-0.120936346769638	0.267963368017395	-0.451316714162912	0.651824435373949
ZNF41	SEPT10	0.0169719862803452	0.145650949708793	0.116525064301181	0.907251518238671
ZNF41	SEPT11	0.0975648015289469	0.148277825990871	0.657986458035565	0.510644541178726
ZNF41	SEPT2	0.0872851157524679	0.087894728671538	0.993064283509559	0.320833627056536
ZNF41	SEPT3	-0.158360262487733	0.371934610378234	-0.425774472364081	0.670331302023043
ZNF41	SEPT4	-0.0914438631633532	0.220966664439634	-0.413835559292406	0.679051793266657
ZNF41	SEPT5	-0.0722377148134869	0.265621164895703	-0.271957676421799	0.785690781844533
ZNF41	SEPT6	-0.154968199400707	0.184446636927808	-0.840179045722378	0.400937582441724
ZNF41	SEPT7	0.0721650372715539	0.102726813018219	0.702494656957334	0.482476215318413
ZNF41	SEPT7P2	0.218669767673411	0.160968055181446	1.35846685497269	0.174513264665011
ZNF41	SEPT8	-0.085926762924516	0.112161377133953	-0.766099392858691	0.443733813726031
ZNF41	SEPT9	0.0197898423182465	0.106092755490586	0.186533399257432	0.852050899625495
ZNF41	SERAC1	0.209096001091345	0.12829418437826	1.62981667567137	0.103343432662779
ZNF41	SERBP1	0.107805548679056	0.0800952453022258	1.34596689569112	0.178510017528896
ZNF41	SERF1A	0.154669055087481	0.125069750900824	1.23666237418293	0.216399796886415
ZNF41	SERF2	0.0172142496335944	0.117398329556763	0.146631129238266	0.88344224983164
ZNF41	SERGEF	0.0413809871585678	0.123250747306557	0.335746338767767	0.737107598098487
ZNF41	SERHL	-0.0546178094572899	0.161397290880071	-0.338405986615194	0.735103095231184
ZNF41	SERHL2	0.216885625261578	0.289312638532458	0.749658315522383	0.453574281629899
ZNF41	SERINC1	0.0247135371291039	0.119559898750895	0.206704232667468	0.836268000617126
ZNF41	SERINC2	-0.418507902452498	0.234863407840677	-1.7819204204701	0.0749579329287094
ZNF41	SERINC3	0.0628388663959908	0.113236578192456	0.554934345412577	0.579019637852522
ZNF41	SERINC5	-0.0797166550817787	0.308172099215095	-0.258675770080467	0.795919761299995
ZNF41	SERP1	0.00721725986234223	0.0931578854336579	0.0774734186885551	0.938256935630222
ZNF41	SERP2	-0.311096900761323	0.331688515478048	-0.937918819145588	0.348432251435092
ZNF41	SERPINA1	0.466418005602692	0.382971061584288	1.21789360186433	0.223449768969472
ZNF41	SERPINA3	0.250942166185567	0.56015943674549	0.447983466356531	0.654227735649998
ZNF41	SERPINA5	-0.0631932523851654	0.515848297889835	-0.122503558979778	0.902516108351018
ZNF41	SERPINB1	-0.125008370333171	0.200488848472404	-0.623517822989429	0.533036033728014
ZNF41	SERPINB13	-0.015609339982617	0.563073715146607	-0.0277216633679177	0.977887714085047
ZNF41	SERPINB2	0.303994732387998	0.603123621651409	0.504033868803932	0.614309209968643
ZNF41	SERPINB3	-0.0879640125651773	0.702449133016414	-0.125224743587408	0.900361867731045
ZNF41	SERPINB4	-0.0839293366341837	0.62628502660334	-0.134011405460825	0.89341095297105
ZNF41	SERPINB5	0.0733831525980466	0.517861085599591	0.141704319244382	0.887331978030314
ZNF41	SERPINB6	0.0328597004841767	0.154841153435487	0.212215549646285	0.831966778515593
ZNF41	SERPINB7	-0.62472210223723	0.577746717198798	-1.08130792203579	0.27972836817026
ZNF41	SERPINB8	0.019168341107329	0.168406338052132	0.113821969701611	0.909393663104837
ZNF41	SERPINB9	0.0106243099182877	0.240323294203853	0.0442084066527305	0.964743975384379
ZNF41	SERPIND1	0.15465298892879	0.49438615116679	0.312818206100225	0.75446086483376
ZNF41	SERPINE1	-0.288061711268212	0.326817956357608	-0.881413354635298	0.37823078696311
ZNF41	SERPINE2	-0.653246527159009	0.336046691559748	-1.94391596038928	0.0520863390731929
ZNF41	SERPINF1	-0.529705916849969	0.289047492983108	-1.83259128589268	0.0670551158461743
ZNF41	SERPINF2	-0.0806079807558517	0.29138940807623	-0.276633187486224	0.78209866154449
ZNF41	SERPING1	-0.322496572423187	0.258865206472035	-1.24580887798077	0.213022843745583
ZNF41	SERPINH1	0.0353463644595327	0.164894700345263	0.214357189075956	0.830296719573165
ZNF41	SERPINI1	-0.118128737603968	0.290514254410204	-0.406619419910361	0.684343668334616
ZNF41	SERTAD1	-0.090143777757873	0.142990865803134	-0.630416336397185	0.528515155076888
ZNF41	SERTAD2	-0.0124922944716035	0.134590347490387	-0.092817164860175	0.926060809177029
ZNF41	SERTAD3	0.0666423273418866	0.113240215910258	0.588504064622236	0.556279749333745
ZNF41	SERTAD4	-1.10932586637371	0.389794297432183	-2.84592636085629	0.00448651229041917
ZNF41	SESN1	0.0884968869773881	0.167310062267744	0.528939418095295	0.596923210445057
ZNF41	SESN2	-0.00509612848475194	0.138293120852224	-0.0368501951026002	0.970609196422687
ZNF41	SESN3	-0.40583249463756	0.323375310793231	-1.25498911355374	0.20967189573158
ZNF41	SESTD1	-0.0613267670919899	0.181232918450211	-0.338386467626398	0.735117799594983
ZNF41	SET	0.0525038733727515	0.0856651381734574	0.612896616899631	0.540034613469486
ZNF41	SETBP1	-0.543328337096865	0.253195346363125	-2.14588595288651	0.0320369740175764
ZNF41	SETD1A	-0.0567508512906093	0.09588775386321	-0.591846706218273	0.554039555998747
ZNF41	SETD1B	-0.0469710898493142	0.10644810100898	-0.441258128647608	0.659087678584147
ZNF41	SETD2	-0.00302521507221382	0.107506263821091	-0.0281398958971201	0.977554196830501
ZNF41	SETD3	0.0550138290758458	0.0760309339021447	0.72357166027516	0.469437925651663
ZNF41	SETD4	0.170989905952979	0.107924887914385	1.58434175153948	0.113319960524247
ZNF41	SETD5	0.0207601236709056	0.112796467115273	0.184049413974018	0.853998764838981
ZNF41	SETD6	-0.0442763357986817	0.118661677932743	-0.373130875696679	0.709102060779066
ZNF41	SETD7	-0.30510662228981	0.170146659270239	-1.79319784236973	0.0731361918421052
ZNF41	SETDB1	0.0753319955269593	0.0915917745615544	0.822475554028405	0.410932800787184
ZNF41	SETDB2	0.226028312301771	0.12781789273171	1.76836206161061	0.0771970637464517
ZNF41	SETMAR	0.170204717248965	0.120229292341736	1.4156676291929	0.157073736695935
ZNF41	SETX	-0.0883943066812485	0.107205349493007	-0.824532610539314	0.409763858468198
ZNF41	SEZ6L2	-0.167084313413614	0.364629479214623	-0.458230403568843	0.64685115385595
ZNF41	SF1	-0.0413255869860489	0.0679058087008443	-0.608572193994579	0.542897210999923
ZNF41	SF3A1	-0.0119545360478201	0.0890017494704768	-0.134317989465877	0.893168566530997
ZNF41	SF3A2	0.0760228761365309	0.119078719071634	0.63842537717254	0.523291130191383
ZNF41	SF3A3	0.0996965029804879	0.0689520499927231	1.44588163790648	0.148412562884266
ZNF41	SF3B1	0.0524666689585251	0.0991141207270046	0.529356145962662	0.596634216884351
ZNF41	SF3B2	0.0536263231563733	0.0675742052262951	0.79359162237702	0.427554678969592
ZNF41	SF3B3	0.0869692861295396	0.0906124534224805	0.959793966995303	0.337308609991369
ZNF41	SF3B4	0.166547824477961	0.0895627886404471	1.85956497119103	0.063136446390166
ZNF41	SF3B5	-0.00212754155739801	0.100158358062495	-0.021241777506681	0.983055522182951
ZNF41	SFI1	0.141187628364789	0.144080498921811	0.979921845227699	0.327277619599205
ZNF41	SFMBT1	0.118762369303369	0.13801064701289	0.860530487131743	0.389629770308693
ZNF41	SFMBT2	-0.1350231313276	0.303588750282662	-0.444756701959096	0.656557683575848
ZNF41	SFN	0.249676170757638	0.381902027974318	0.653770214528496	0.513356834174331
ZNF41	SFPQ	0.165342182768452	0.0803016429034333	2.05901369872698	0.0396596783528459
ZNF41	SFRP1	-0.38685237658287	0.541529918100713	-0.71436935181654	0.475106383523468
ZNF41	SFRP2	-0.679469416724018	0.564105318713453	-1.20450808418838	0.228577146652336
ZNF41	SFRP4	-0.886898653110181	0.547541787931073	-1.61978258583951	0.105482409375036
ZNF41	SFT2D1	0.124658606973403	0.0891578717904558	1.39817836013834	0.162259538614239
ZNF41	SFT2D2	0.130476429647609	0.125805587906627	1.03712745847544	0.299838226381932
ZNF41	SFT2D3	0.0302490992582889	0.105818935849804	0.285857148490166	0.775025732274469
ZNF41	SFTA2	0.0765909407465442	0.555216783520131	0.137947812493977	0.890299580390075
ZNF41	SFTPA2	0.50209457209872	0.577227079176828	0.869838907791276	0.384523125743745
ZNF41	SFTPB	-0.0386045780567623	0.529342594714493	-0.0729292870859639	0.941871797711088
ZNF41	SFTPD	-0.255023928071855	0.446702854309477	-0.570902839799573	0.568148263852728
ZNF41	SFXN1	0.175923988049071	0.132779932094114	1.32492904066539	0.185389973542972
ZNF41	SFXN2	-0.063149111477451	0.174405863682269	-0.362081355203146	0.717340593137919
ZNF41	SFXN3	0.0356324238735581	0.145543031198096	0.244823978037529	0.806625133426454
ZNF41	SFXN4	0.215731119935795	0.117094144454424	1.8423732539398	0.0656114653139313
ZNF41	SFXN5	-0.229984559701251	0.152717858833792	-1.50594410802702	0.132285276032459
ZNF41	SGCA	-0.22861357516802	0.441673580395776	-0.517607539403112	0.6048059819371
ZNF41	SGCB	-0.102649980105868	0.174183810149996	-0.58931986857718	0.555732600807157
ZNF41	SGCD	-0.241890777567433	0.384688639400075	-0.628796259605335	0.529575099293209
ZNF41	SGCE	0.238397336024378	0.296731460159494	0.803411056907273	0.421860370490639
ZNF41	SGIP1	-0.0101138608743396	0.290834213747118	-0.0347753475907539	0.972263356129292
ZNF41	SGK1	0.269261141100606	0.229142235008437	1.17508298324267	0.240141997018863
ZNF41	SGK2	1.22798220259072	0.443968131169302	2.76592421027275	0.00574352811213301
ZNF41	SGK3	0.0179334099130454	0.174676530440991	0.102666396382906	0.918241024725123
ZNF41	SGK494	0.363100783870125	0.204230945801491	1.7778930731832	0.0756174274742015
ZNF41	SGMS1	0.0269617452128435	0.157314465210797	0.171387578228839	0.86394139246885
ZNF41	SGMS2	0.0436086736963291	0.209073223259736	0.208580864715292	0.834802855050108
ZNF41	SGPL1	0.00100494188750088	0.110604546371214	0.00908590035827342	0.992751769355281
ZNF41	SGPP1	0.124594041404279	0.192657912295176	0.646711261011619	0.517914583445035
ZNF41	SGPP2	0.0315579475154489	0.314145867355986	0.100456350997251	0.919995025859789
ZNF41	SGSH	0.0954379850684366	0.124488777480074	0.766639266609495	0.443412766608981
ZNF41	SGSM1	-0.290732485190963	0.384033146899007	-0.757050498214988	0.449134670066851
ZNF41	SGSM2	0.0172799100329185	0.153113862625504	0.112856600549506	0.910158858235429
ZNF41	SGSM3	0.0607198500335528	0.113452359345466	0.535201298446857	0.592587441913444
ZNF41	SGTA	0.117693982484725	0.0898554086391234	1.30981522723253	0.19045244464864
ZNF41	SGTB	0.248742506873781	0.1587860504232	1.56652619175819	0.117429601214608
ZNF41	SH2B1	-0.106438437284754	0.124587667576684	-0.854325627528431	0.393056609571053
ZNF41	SH2B2	0.0717562069184431	0.221487947538989	0.323973415780611	0.746001870180978
ZNF41	SH2B3	-0.0485636236634594	0.175508307296179	-0.276702706621778	0.78204528597824
ZNF41	SH2D1A	-0.128357064774983	0.374495095487639	-0.342746984731125	0.731835286824605
ZNF41	SH2D1B	0.160997781637336	0.355521523534225	0.452849605382155	0.650720419708291
ZNF41	SH2D2A	0.0964050811204215	0.253539201044387	0.380237378375046	0.70382131254801
ZNF41	SH2D3A	-0.191995904685401	0.20488456672768	-0.93709305562576	0.348856677663879
ZNF41	SH2D3C	-0.232975652999161	0.189852374039123	-1.22714110991918	0.219955909272474
ZNF41	SH2D4A	-0.175396700416113	0.250796104088113	-0.699359749043353	0.484432169099276
ZNF41	SH2D5	0.641525189909985	0.417377966626034	1.53703655009845	0.124488456015753
ZNF41	SH3BGR	0.271416531683525	0.217618540146827	1.24721235378383	0.212508059246043
ZNF41	SH3BGRL	-0.0752137019080055	0.180213511994777	-0.417358837722364	0.676473758372799
ZNF41	SH3BGRL2	-0.593752479515016	0.265481414064529	-2.23651241879666	0.0254599937719365
ZNF41	SH3BGRL3	-0.0362157810600682	0.135758108125117	-0.266766984014621	0.789684061361684
ZNF41	SH3BP1	-0.0822177176166186	0.170736113803691	-0.481548488980784	0.630194703363624
ZNF41	SH3BP2	0.045759304790083	0.126562516408565	0.361554953935685	0.717733909972664
ZNF41	SH3BP4	-0.0400809094533661	0.178494978302125	-0.224549227292681	0.822359563235235
ZNF41	SH3BP5	-0.209090414731698	0.210106684072074	-0.995163079438125	0.319812283544983
ZNF41	SH3BP5L	0.0916298938855711	0.0911482559086094	1.00528411621441	0.314916968703703
ZNF41	SH3D19	-0.109856349380195	0.1623757178251	-0.676556512584749	0.498788323249593
ZNF41	SH3GL1	0.0562004700253596	0.0966557321465225	0.581449943808445	0.561021789294987
ZNF41	SH3GL2	-0.0835968606555336	0.533185205745494	-0.156787659812596	0.875432617561456
ZNF41	SH3GL3	-0.156837237749205	0.479497843359712	-0.327086429941558	0.743646680661658
ZNF41	SH3GLB1	0.0859333130520767	0.0881996401204319	0.974304576920488	0.330057357767989
ZNF41	SH3GLB2	-0.119739186184726	0.12515694831092	-0.956712254498766	0.338861702457196
ZNF41	SH3KBP1	0.438982820396971	0.176911674779985	2.48136716213279	0.0131932945385388
ZNF41	SH3PXD2A	-0.0918861205748322	0.166332774573551	-0.552423422325592	0.580737934959452
ZNF41	SH3PXD2B	0.0498945439904502	0.182731812539945	0.273047934549126	0.784852742442309
ZNF41	SH3RF1	0.181651782630294	0.156589009880613	1.16005448127419	0.246205277278793
ZNF41	SH3RF2	-0.425434689930887	0.35692223873637	-1.1919534390378	0.233461963648728
ZNF41	SH3RF3	-0.247975082929971	0.233111187622205	-1.06376311432918	0.28760171722936
ZNF41	SH3TC1	-0.0893890618160504	0.206007637646209	-0.433911396865606	0.664413170224791
ZNF41	SH3TC2	-0.0557133205257649	0.335501723034412	-0.166059715049662	0.868131613873886
ZNF41	SH3YL1	-0.0142298148045284	0.20046092204828	-0.0709854801580788	0.943418468876166
ZNF41	SHANK2	-0.35131560376711	0.380495326931342	-0.923311218038959	0.355988748064252
ZNF41	SHANK3	-0.0693185492582004	0.169836839564798	-0.40814789910026	0.683221468710468
ZNF41	SHARPIN	-0.065937433226871	0.108913373137111	-0.605411726105136	0.544994091179935
ZNF41	SHB	-0.148374459931593	0.175402814354295	-0.845906951252744	0.397735221328374
ZNF41	SHC1	0.0215588765411346	0.117085731387563	0.184128982119717	0.853936356055465
ZNF41	SHC2	-0.471222763356357	0.309642158586082	-1.52183011999432	0.12825562245222
ZNF41	SHC3	-0.106860900759324	0.398266667013062	-0.268314949781672	0.788492603587676
ZNF41	SHC4	-0.052464069552351	0.362574344751564	-0.144698791604517	0.884967505079308
ZNF41	SHCBP1	0.60116826551679	0.1838777871439	3.26939036440722	0.00110142793776339
ZNF41	SHE	-0.315130838241268	0.272546658834432	-1.15624546486444	0.247758948093447
ZNF41	SHF	-0.514373116810281	0.249218319988974	-2.06394584809431	0.0391889552885713
ZNF41	SHH	0.323721826340648	0.517987251309439	0.624960991843525	0.532088649014972
ZNF41	SHISA2	-0.534587587878168	0.483050894917014	-1.10668998547246	0.268599710305362
ZNF41	SHISA3	-0.49214348660646	0.494341227467487	-0.995554202767417	0.319622185563093
ZNF41	SHISA4	-0.143917917753596	0.218641210223749	-0.658237839089513	0.510483065902452
ZNF41	SHISA5	0.016324415139449	0.104791807844836	0.155779497225779	0.876227116767538
ZNF41	SHISA9	0.424976264401413	0.585356939140753	0.726012174768504	0.467940916045281
ZNF41	SHKBP1	0.00814167804626812	0.102030614419533	0.0797964227951315	0.936409470238539
ZNF41	SHMT1	0.0233852596583268	0.153788647097139	0.152061027258766	0.879158592043154
ZNF41	SHMT2	0.129728372078233	0.125344661950973	1.03497324943103	0.300842847466053
ZNF41	SHOC2	0.0558415337075992	0.102105945249653	0.546897965354169	0.584527556868965
ZNF41	SHOX2	-0.259558961535767	0.361647247969563	-0.717713083655518	0.473042366400821
ZNF41	SHPK	-0.0336923609435059	0.115624044272857	-0.291395800548167	0.77078761567803
ZNF41	SHPRH	0.0936983522135333	0.248248918618182	0.377437101176846	0.705900471973602
ZNF41	SHQ1	0.113679146206036	0.0951572710999702	1.19464487465816	0.232408578955544
ZNF41	SHROOM1	-0.0664705333254998	0.217038793961042	-0.306261070255629	0.759447008581457
ZNF41	SHROOM2	0.173921739958681	0.252563412374216	0.688626029889815	0.491161690198517
ZNF41	SHROOM3	-0.138480410761263	0.268302415413102	-0.51613553514994	0.605833369718175
ZNF41	SHROOM4	-0.271177358731483	0.242816662471754	-1.11679880602521	0.264253446196001
ZNF41	SIAE	0.0822282114902094	0.173660349181663	0.473500208180465	0.635923032326441
ZNF41	SIAH1	0.00133244333553321	0.0947655144736414	0.014060424226408	0.98878358370844
ZNF41	SIAH2	-0.129197615061059	0.119248540520888	-1.08343141556879	0.278785480901607
ZNF41	SIDT1	-0.600588946640983	0.337782509332803	-1.77803447498594	0.0755941923257484
ZNF41	SIDT2	-0.103233301451925	0.113833180117326	-0.906882346127236	0.364609977983699
ZNF41	SIGIRR	0.273514901783081	0.179486732932263	1.5238725298226	0.127744548536468
ZNF41	SIGLEC1	0.311737422837062	0.315680833460015	0.987508235518351	0.323547671028292
ZNF41	SIGLEC10	0.0355850134534711	0.306023307717665	0.11628203655096	0.907444085163611
ZNF41	SIGLEC11	0.438850046182179	0.369625950202849	1.18728148264845	0.235298529275604
ZNF41	SIGLEC12	0.357813765732277	0.469064030398088	0.762824993058209	0.445683848342423
ZNF41	SIGLEC14	-0.158004185654801	0.448905744866844	-0.351976305631083	0.72490387806782
ZNF41	SIGLEC5	0.118884606275213	0.336370970000483	0.353433015563269	0.723811901104943
ZNF41	SIGLEC7	-0.357199505018604	0.290978618922664	-1.22757990377822	0.219791106364954
ZNF41	SIGLEC8	0.00667795061426763	0.410371803143772	0.0162729275332985	0.987018749669015
ZNF41	SIGLEC9	0.0882917970421787	0.271989667203711	0.324614526536595	0.745516634777912
ZNF41	SIGMAR1	0.0485438061872701	0.11369222349045	0.426975607450829	0.669456394270894
ZNF41	SIK1	-0.163323783292565	0.233127349924657	-0.70057753131646	0.483671851198087
ZNF41	SIK2	-0.0324535725831495	0.118023017371059	-0.274976638507021	0.783370833934191
ZNF41	SIK3	-0.00767535620239498	0.110775638067955	-0.0692874023229419	0.944769790400373
ZNF41	SIKE1	0.178972267344148	0.10289690469142	1.73933577381042	0.0821742354683022
ZNF41	SIL1	-0.0203425520837296	0.119040599595779	-0.170887513611372	0.864334518925515
ZNF41	SIM2	0.129559530575019	0.331617030076223	0.390690220418535	0.696079917964979
ZNF41	SIN3A	-0.0397140158728195	0.0935370092112394	-0.424580775114707	0.671201235689646
ZNF41	SIN3B	0.0922629452256604	0.101388781902333	0.909991652868821	0.362968393619406
ZNF41	SIPA1	0.125547430005225	0.139746539329903	0.898393839355425	0.369115151564634
ZNF41	SIPA1L1	-0.0839658180556561	0.127469297444831	-0.658714056943764	0.510177239398732
ZNF41	SIPA1L2	-0.143555615752282	0.230104953535059	-0.623870166838497	0.532804654803484
ZNF41	SIPA1L3	0.206856034225342	0.149147978768796	1.38691811939337	0.16566614258421
ZNF41	SIRPA	0.155046778068874	0.211845643274844	0.731885611014053	0.464349029930644
ZNF41	SIRPB1	0.118063193925586	0.258154401044847	0.457335584625867	0.647493948679593
ZNF41	SIRPB2	-0.191833228682876	0.285602572661062	-0.671678923951898	0.501888214914933
ZNF41	SIRPG	-0.249255554703484	0.392261032713808	-0.635432872286705	0.525239931099289
ZNF41	SIRT1	0.0927026471262497	0.14182953937026	0.65362016641851	0.513453497710786
ZNF41	SIRT2	0.0502338115617727	0.0919850569409992	0.546108392301083	0.585070022585331
ZNF41	SIRT3	0.0182567554712589	0.0843833721437157	0.216354893238508	0.828739593167344
ZNF41	SIRT4	-0.0429572390418593	0.17593684158566	-0.244162840793889	0.807137019234338
ZNF41	SIRT5	0.062019211223956	0.107707653830817	0.575810622719288	0.564826780740613
ZNF41	SIRT6	0.072742385581018	0.109900361160423	0.66189396297647	0.508137569249963
ZNF41	SIRT7	0.112421261846097	0.111552945979087	1.00778389005677	0.313715516436363
ZNF41	SIT1	-0.00107969742861806	0.367216007411442	-0.00294022430075693	0.997654422156902
ZNF41	SIVA1	-0.0916806940290995	0.13103413659419	-0.69967030280844	0.484238214413768
ZNF41	SIX1	0.0876682833426157	0.392563423207697	0.223322597470402	0.823313868482739
ZNF41	SIX2	-0.655420740171704	0.504452693385252	-1.29927096983732	0.194044173893245
ZNF41	SIX4	-0.106282715447285	0.295945976356289	-0.359128773284391	0.719547671937125
ZNF41	SIX5	-0.256564112459655	0.133155163171397	-1.92680558792456	0.0541864861237157
ZNF41	SKA1	0.586522696038676	0.205342626122937	2.85631243309185	0.00434307978536156
ZNF41	SKA2	0.125798538484342	0.124129919998787	1.01344251640194	0.311007008654363
ZNF41	SKA3	0.473768601644883	0.194526795150713	2.435492762207	0.0149835994255295
ZNF41	SKAP1	-0.181619683137857	0.3582410365824	-0.506976210404309	0.612243625442384
ZNF41	SKAP2	0.280375766401492	0.184325723543708	1.52108865225753	0.128441553696554
ZNF41	SKI	-0.100733372981927	0.11792795709889	-0.854194166167536	0.393129410656365
ZNF41	SKIL	0.0840245300013121	0.204684404396855	0.410507728954279	0.681490272644597
ZNF41	SKIV2L	-0.0826510563197039	0.0868878914054848	-0.951237911091563	0.341631918768537
ZNF41	SKP1	-0.0271553613538559	0.0823616553836287	-0.329708785324556	0.741664565356573
ZNF41	SKP2	0.213833201071269	0.184718265492365	1.15761806500996	0.24719828444104
ZNF41	SLA	-0.173998559157546	0.262525042912558	-0.662788422876296	0.507564613193769
ZNF41	SLA2	-0.109469114144998	0.32193117904454	-0.340038869394046	0.733873329883884
ZNF41	SLAIN1	0.634293370499196	0.352332939749322	1.80026701718688	0.0720128474314921
ZNF41	SLAIN2	0.0348743524021139	0.0978540674038683	0.356391444191877	0.72159594074874
ZNF41	SLAMF1	-0.378331331128177	0.358084198084331	-1.05654293920861	0.290884875466178
ZNF41	SLAMF6	-0.233708518544879	0.353111147131081	-0.661855397213282	0.508162280605641
ZNF41	SLAMF7	0.539999326599448	0.356796802340365	1.51346459121099	0.130365555711797
ZNF41	SLAMF8	0.179136665475607	0.281805605380071	0.63567459999245	0.525082373513052
ZNF41	SLAMF9	-0.243404186091471	0.447970954256966	-0.543348142950914	0.586968253207189
ZNF41	SLBP	0.12016893824158	0.0984253350932855	1.22091469770143	0.222304005862076
ZNF41	SLC10A3	-0.0358076970688799	0.105625018830306	-0.339007722464006	0.734649833444766
ZNF41	SLC10A4	-0.919863676972166	0.438308777242752	-2.09866588289358	0.0360078156119413
ZNF41	SLC10A5	0.288117652805868	0.244224686342902	1.17972370901662	0.238291152656401
ZNF41	SLC10A7	0.1555820051997	0.128807148960226	1.20786778106347	0.227282386130853
ZNF41	SLC11A1	0.402770378432009	0.259261231798462	1.55353106840557	0.120500458571784
ZNF41	SLC11A2	0.0510509532423123	0.134367142122998	0.379936288259975	0.70404476099499
ZNF41	SLC12A2	0.133110463918097	0.224377592035934	0.593243125172585	0.553105005609186
ZNF41	SLC12A4	-0.223546778266333	0.140054838473537	-1.59613748944898	0.110661947872931
ZNF41	SLC12A6	-0.147176025408387	0.162458023189775	-0.905932637358661	0.365112309018509
ZNF41	SLC12A7	-0.197718838658969	0.189748362470582	-1.04200550710746	0.297571621045455
ZNF41	SLC12A8	0.0999311214998916	0.227747595790735	0.438780137954619	0.660882006177471
ZNF41	SLC12A9	-0.0250988182819058	0.115716099495251	-0.21689996803717	0.828314846942989
ZNF41	SLC13A3	-0.0742053195452782	0.419953239500985	-0.176699004949821	0.859767906941787
ZNF41	SLC13A4	0.813473259998252	0.35128764001831	2.31568995697045	0.0207051723075298
ZNF41	SLC14A1	-0.32601441421663	0.468453028785883	-0.695938320778031	0.486571791413156
ZNF41	SLC15A1	-0.599618285855293	0.530480609021763	-1.13033026213913	0.258511962635999
ZNF41	SLC15A2	-0.327900461444854	0.321333308489572	-1.02043719957371	0.307680400082763
ZNF41	SLC15A3	-0.116113733641865	0.240643962466212	-0.482512556940496	0.629510013375097
ZNF41	SLC15A4	0.180386889592519	0.09935740147738	1.81553550022729	0.0696348135006489
ZNF41	SLC16A1	0.223706319681449	0.253237988365549	0.883383733717428	0.377165966376247
ZNF41	SLC16A10	-0.138117166010229	0.292564035142054	-0.4720920872696	0.636927513615404
ZNF41	SLC16A11	-0.172930784017222	0.370022069073357	-0.46735262156198	0.640313306705021
ZNF41	SLC16A12	0.242807591325397	0.414087100657437	0.586368401575168	0.557713353439857
ZNF41	SLC16A13	-0.00713421048013578	0.198540212349256	-0.0359333275396413	0.971340148392293
ZNF41	SLC16A14	-0.154318829629469	0.287216963170127	-0.537290095703925	0.591144366540411
ZNF41	SLC16A2	-0.0216845698488554	0.272785962889386	-0.0794929827736352	0.936650774260985
ZNF41	SLC16A3	0.470371269767854	0.237427458447374	1.98111571780192	0.0477547819714663
ZNF41	SLC16A4	-0.054096216887229	0.30557252880827	-0.177032330419896	0.859506123896906
ZNF41	SLC16A5	0.334027400230896	0.273733186116423	1.22026636583563	0.222549532846731
ZNF41	SLC16A6	0.180105959141905	0.346044694993356	0.520470221759542	0.602810211203211
ZNF41	SLC16A7	-0.0192847134175225	0.368116976033134	-0.0523874601637135	0.95822671622109
ZNF41	SLC16A8	-0.162997180403708	0.34867661801714	-0.467473790845635	0.640226651625356
ZNF41	SLC16A9	-0.320863301722108	0.456706709287686	-0.702558765170212	0.482436261348227
ZNF41	SLC17A5	0.229728515432827	0.148313552440851	1.54893812232328	0.121600736944444
ZNF41	SLC17A7	-0.0772948832895866	0.376421989574611	-0.205341041252495	0.837332643900096
ZNF41	SLC17A9	0.271680888632346	0.317566134069092	0.855509638736343	0.392401292653273
ZNF41	SLC19A1	0.207278007180122	0.160891458895126	1.28830957593113	0.197830497330845
ZNF41	SLC19A2	0.234929266746133	0.171486719214457	1.36995603987465	0.170899030362685
ZNF41	SLC19A3	-0.641757489500827	0.448741539799665	-1.43012721707763	0.152882049343494
ZNF41	SLC1A1	-0.0346898714094137	0.356596121615574	-0.0972805628178168	0.922516168340148
ZNF41	SLC1A2	-0.1274696756628	0.385872712598968	-0.330341253736895	0.741186768266812
ZNF41	SLC1A3	-0.775600252820667	0.304281989877742	-2.54895221742271	0.0109003704601034
ZNF41	SLC1A4	-0.0726608947814766	0.205219876763053	-0.354063631299082	0.723339354080291
ZNF41	SLC1A5	0.313784465184544	0.180331023876231	1.74004704481636	0.0820492324418765
ZNF41	SLC1A7	-0.0365917242510288	0.465886920187715	-0.0785420724760534	0.937407002444514
ZNF41	SLC20A1	0.121467660613432	0.151751345878416	0.800438769819888	0.423579290931553
ZNF41	SLC20A2	-0.332933104878226	0.155636235265584	-2.13917475136877	0.0325773594383948
ZNF41	SLC22A15	0.423493187030318	0.263777340386169	1.60549494664828	0.108588625320999
ZNF41	SLC22A17	-0.461752226214519	0.290613364121359	-1.58888847940831	0.112289513889272
ZNF41	SLC22A18	-0.126323852109414	0.213133010964266	-0.59269960827698	0.553468661166093
ZNF41	SLC22A18AS	0.0814796752366102	0.303318698175169	0.268627274634928	0.788252269397325
ZNF41	SLC22A23	-0.140542129301711	0.204850906316455	-0.68607033197403	0.492771365383991
ZNF41	SLC22A3	-0.256049167262227	0.425466770284412	-0.601807673701675	0.547390179279554
ZNF41	SLC22A4	-0.13175569184767	0.274899957972513	-0.479285965772481	0.631802816675365
ZNF41	SLC22A5	0.106046405350368	0.151028502499691	0.702161536366847	0.482683854044956
ZNF41	SLC23A1	-0.0432930980203136	0.384236988192265	-0.112672905916727	0.910304472355496
ZNF41	SLC23A2	-0.0446257579523616	0.167560300049359	-0.266326557897163	0.790023144174187
ZNF41	SLC23A3	0.225603189668475	0.314697618311091	0.716888773671801	0.473550736857637
ZNF41	SLC24A1	0.159052127873241	0.131549949752209	1.20906262733536	0.226823180078487
ZNF41	SLC24A3	-0.517112631879626	0.351230699359929	-1.47228768106545	0.14114622010806
ZNF41	SLC24A5	0.160257774102685	0.421096805563309	0.380572286432581	0.703572796810557
ZNF41	SLC25A1	0.0290874273513267	0.124727411972755	0.233207976428473	0.81563070481997
ZNF41	SLC25A10	0.0386817122006983	0.157999607633804	0.244821571268398	0.806626996718322
ZNF41	SLC25A11	0.0133243151725335	0.0877391192418707	0.151862878128538	0.879314850858458
ZNF41	SLC25A12	0.127111715427092	0.120080577252513	1.05855350078634	0.289968108222371
ZNF41	SLC25A13	0.0831148329597519	0.128181052028745	0.648417466109682	0.516811022413751
ZNF41	SLC25A14	-0.0336870470845386	0.11598598572916	-0.290440667230277	0.771517988704173
ZNF41	SLC25A15	0.31101455633554	0.139161469798595	2.23491859338409	0.0255646979963823
ZNF41	SLC25A16	0.327509002799009	0.133430937793579	2.45452072971018	0.0142165258038962
ZNF41	SLC25A17	0.116766660877856	0.080665594097768	1.44753983633137	0.147948007997303
ZNF41	SLC25A18	0.218689770960092	0.250953292467936	0.87143614976892	0.383651008107003
ZNF41	SLC25A19	0.23426601786505	0.123008543124921	1.90446949385573	0.0570340370168932
ZNF41	SLC25A20	-0.058551653290605	0.140956704984629	-0.415387499991502	0.6779157499598
ZNF41	SLC25A21	-0.422074129594361	0.415306239032307	-1.0162961446903	0.309646991047522
ZNF41	SLC25A22	0.299107591202622	0.125848727701176	2.37672320305728	0.0175880126523974
ZNF41	SLC25A23	0.118900026653143	0.168639742219502	0.70505341794452	0.480882925041022
ZNF41	SLC25A24	0.134869030347012	0.180592846885309	0.746812693155368	0.455289895231747
ZNF41	SLC25A25	-0.173067957112466	0.149891353189629	-1.15462268789792	0.248422949596421
ZNF41	SLC25A26	-0.100108319936104	0.0819387797937626	-1.22174531019468	0.221989731945375
ZNF41	SLC25A27	0.37531734906101	0.329413514889049	1.13935018478954	0.254733168189857
ZNF41	SLC25A28	0.0372985721816959	0.105371097456671	0.35397346219188	0.72340691513974
ZNF41	SLC25A29	0.0336285386157571	0.178681797497568	0.188203494070037	0.850741769290458
ZNF41	SLC25A3	0.0759002167010292	0.0771348492199299	0.983993842842935	0.325272107631719
ZNF41	SLC25A30	0.191033423945954	0.142582023423402	1.33981423014789	0.180502137209698
ZNF41	SLC25A32	0.204727635300919	0.103294764835258	1.98197493965385	0.0476584277552045
ZNF41	SLC25A33	0.327715990862261	0.144030517622594	2.27532328753398	0.0230225502097939
ZNF41	SLC25A34	0.13261598944968	0.251820947880242	0.526628108447704	0.59852721976832
ZNF41	SLC25A35	0.0497163250948262	0.196494903254206	0.253015850647832	0.800289515688897
ZNF41	SLC25A36	0.0949504053582344	0.144614412512689	0.656576365442849	0.511550813003971
ZNF41	SLC25A37	0.195723356601366	0.161818759056643	1.20952204640783	0.226646791500981
ZNF41	SLC25A38	0.0072147682000704	0.123673904137919	0.058337029548486	0.953487691999433
ZNF41	SLC25A39	0.138351815664747	0.106035682357706	1.30476658977894	0.192166019070981
ZNF41	SLC25A4	0.256424295842753	0.159239580602367	1.61030501884492	0.107534898344798
ZNF41	SLC25A40	0.231229788081944	0.185334412234112	1.24763547845533	0.212353036851393
ZNF41	SLC25A42	-0.157539346151775	0.161271172476318	-0.976859929352277	0.328790934947224
ZNF41	SLC25A43	0.0977404431710396	0.168437535823338	0.580277090217899	0.561812119360022
ZNF41	SLC25A44	0.0756468189341994	0.0906808169137522	0.834209720520583	0.404291358031568
ZNF41	SLC25A45	0.05798728448172	0.171873670453155	0.3373831741001	0.735873747838591
ZNF41	SLC25A46	0.244261579249842	0.147816996731042	1.65245935617461	0.0986434738715835
ZNF41	SLC25A5	-0.0264149469883445	0.123356298765254	-0.214135372516421	0.830469657527668
ZNF41	SLC26A1	0.0230881657539551	0.25032911465426	0.0922312443993704	0.926526232925143
ZNF41	SLC26A10	0.127082875047138	0.354954906939201	0.358025407066442	0.720373049326582
ZNF41	SLC26A11	0.220761949512555	0.147877431941554	1.49287113397944	0.135674433772755
ZNF41	SLC26A2	0.179243726390496	0.24856097882857	0.721125766543262	0.47094089033033
ZNF41	SLC26A4	0.284912610987598	0.358985278378909	0.793660988757521	0.427514296767207
ZNF41	SLC26A6	0.129601884019511	0.151698240494744	0.854340060878961	0.393048617123046
ZNF41	SLC26A7	-0.187711369928268	0.41523047450633	-0.452065494834981	0.651285054513181
ZNF41	SLC26A9	0.721281158795807	0.502897197319696	1.43425169724556	0.151702158957645
ZNF41	SLC27A1	-0.212573683609959	0.160860333451106	-1.32147981450363	0.186536448808217
ZNF41	SLC27A2	-0.456202399887659	0.350403228503591	-1.30193549253495	0.193131882717009
ZNF41	SLC27A3	0.155961120248514	0.197864526317767	0.788221735097899	0.430687545747228
ZNF41	SLC27A4	0.0946839772670024	0.122653942681729	0.771960323466282	0.440255605204315
ZNF41	SLC27A5	-0.138500441185206	0.229306649219354	-0.603996620493618	0.545934276307278
ZNF41	SLC28A3	0.147123109778976	0.490375633579779	0.300021248415152	0.764201177747359
ZNF41	SLC29A1	-0.0208838843462987	0.168056075955769	-0.124267356758914	0.901119705296748
ZNF41	SLC29A2	-0.282812900139084	0.267167161908325	-1.05856160659493	0.289964416115323
ZNF41	SLC29A3	-0.0379750290034751	0.16990555420014	-0.22350669571839	0.823170625241074
ZNF41	SLC29A4	0.219374541523087	0.34361160596834	0.63843751989943	0.5232832300891
ZNF41	SLC2A1	0.329239690812878	0.240953777414531	1.3664018648957	0.17201104704091
ZNF41	SLC2A10	0.269147143603583	0.304557092041046	0.883732970392658	0.376977427161932
ZNF41	SLC2A11	-0.0374516228806226	0.159428894291392	-0.234911137326032	0.814308733571169
ZNF41	SLC2A12	-0.163291501748245	0.26810958037605	-0.609047619705396	0.542582128080522
ZNF41	SLC2A13	0.149346802950743	0.221305946979316	0.674843152609459	0.499876066193329
ZNF41	SLC2A14	0.310367975411485	0.30356910835512	1.02239643912783	0.306752845218527
ZNF41	SLC2A3	0.165807740272148	0.26121114600179	0.634765180621393	0.525675256843107
ZNF41	SLC2A4	-0.515556409640817	0.331692687279171	-1.55431949335349	0.120312371715377
ZNF41	SLC2A4RG	-0.219557361611063	0.141485956036016	-1.55179614827053	0.120915152781777
ZNF41	SLC2A5	0.253929641211754	0.322031957594817	0.788523111520657	0.430511366185805
ZNF41	SLC2A6	0.297965881938987	0.245571150938624	1.21335865715537	0.225177592846022
ZNF41	SLC2A8	-0.02986984902151	0.142415507082998	-0.20973733572498	0.83390024723123
ZNF41	SLC2A9	-0.517310240537643	0.255945136542878	-2.02117628615686	0.043433122256525
ZNF41	SLC30A1	0.485465462475273	0.175624743002606	2.76422020141018	0.00577345963111332
ZNF41	SLC30A2	0.241871738522317	0.563820542983626	0.428987097991108	0.66799222865063
ZNF41	SLC30A3	-0.509453779430782	0.431713101236747	-1.18007486446746	0.238151513906458
ZNF41	SLC30A4	0.0913676061654289	0.252185712479613	0.362302865087233	0.717175107656568
ZNF41	SLC30A5	0.22976365239316	0.101993709781032	2.25272375018454	0.0244159415674698
ZNF41	SLC30A6	0.137608664113302	0.154274998150939	0.89196996119014	0.372547479799473
ZNF41	SLC30A7	0.178348376325435	0.112185300558057	1.58976599820345	0.112091491703456
ZNF41	SLC30A9	0.0529028469101051	0.10065839633055	0.525568147702043	0.599263468443715
ZNF41	SLC31A1	0.219238199735229	0.11872505467654	1.84660432738929	0.064995026801949
ZNF41	SLC31A2	-0.0449308571674403	0.176393483250882	-0.254719484752936	0.7989735557298
ZNF41	SLC33A1	0.0831905599966046	0.120669135752533	0.689410423616614	0.490668216971392
ZNF41	SLC34A2	0.495128827653161	0.656926410388642	0.753705163657888	0.451140753939915
ZNF41	SLC35A1	0.0924245383249167	0.131221250416344	0.70434124070353	0.481326095552521
ZNF41	SLC35A2	0.0683717823901812	0.103464207348297	0.660825459765207	0.508822455559039
ZNF41	SLC35A3	0.0350476960991503	0.178216271863846	0.196658227290974	0.844120782806509
ZNF41	SLC35A4	0.0589600517343837	0.0739409687441547	0.797393552394385	0.42534463540967
ZNF41	SLC35A5	0.0379043313268335	0.11725473788647	0.323264816501776	0.74653830273174
ZNF41	SLC35B1	0.185598059666989	0.0803778912763514	2.30906853513829	0.0210707397639502
ZNF41	SLC35B2	0.0856587778420194	0.101562708818446	0.843407770810282	0.399130562692176
ZNF41	SLC35B3	0.0496415759776089	0.109330348817406	0.454051199091259	0.649855546240758
ZNF41	SLC35B4	0.0409462640526702	0.117379734836145	0.348835888152489	0.7272598971174
ZNF41	SLC35C1	0.0283482121365484	0.124576406191126	0.227556830408612	0.820020794977036
ZNF41	SLC35C2	-0.019665223123691	0.0825566761262842	-0.238202699604933	0.811755368549104
ZNF41	SLC35D1	0.133327316563684	0.148516221237873	0.897728985106201	0.369469472402777
ZNF41	SLC35D2	0.130857336431583	0.123387253308626	1.06054177334082	0.289063420861757
ZNF41	SLC35E1	0.0792607234035478	0.0890168468659707	0.890401381245143	0.373388581812399
ZNF41	SLC35E3	0.0536293614444284	0.139649439634486	0.38402847576615	0.701010015608773
ZNF41	SLC35E4	0.331175873110972	0.180238660055619	1.83742973349212	0.0663378057880832
ZNF41	SLC35F1	0.127983168535415	0.365358106367933	0.350295138672877	0.726164808588313
ZNF41	SLC35F2	-0.465677605527318	0.222049133667848	-2.09718271733454	0.0361390571206636
ZNF41	SLC35F3	-0.1030205349821	0.456861416921871	-0.225496247146906	0.821622971455931
ZNF41	SLC35F5	0.360219253520795	0.147972273776127	2.43436992842176	0.0150299836561128
ZNF41	SLC36A1	0.038181027367183	0.144602762595545	0.26404078789266	0.791783589895451
ZNF41	SLC36A4	0.480714861471082	0.210967982390847	2.27861524778908	0.0228254623967415
ZNF41	SLC37A1	0.194854967325553	0.196057968069127	0.993864055843166	0.320444180087599
ZNF41	SLC37A2	-0.21694387004975	0.259197482686716	-0.836982935949125	0.402731183762672
ZNF41	SLC37A3	0.163514692526567	0.107388282554508	1.52264929317191	0.128050449294163
ZNF41	SLC37A4	-0.00801025266801198	0.119025025469807	-0.0672988948029585	0.946352436325073
ZNF41	SLC38A1	0.000594739768050827	0.245986721204606	0.00241777184206678	0.99807121017655
ZNF41	SLC38A10	-0.0187688465347127	0.11697762363662	-0.160448177619135	0.872548948130448
ZNF41	SLC38A2	0.0694037513683983	0.149937331260604	0.462885065279497	0.64351173096354
ZNF41	SLC38A3	0.213307014784224	0.495272651833877	0.43068603524624	0.666756554931841
ZNF41	SLC38A4	-0.361567676154744	0.502166873368424	-0.720014989697405	0.471624322504424
ZNF41	SLC38A5	-0.247617615209504	0.381895741456083	-0.64839061641639	0.51682837915118
ZNF41	SLC38A6	0.0354810211110081	0.128069396425374	0.277045274681862	0.781782283271908
ZNF41	SLC38A7	0.272532414242988	0.154777694765385	1.76079902634613	0.078469598775161
ZNF41	SLC38A9	-0.00319443637611504	0.116972313387206	-0.02730933742877	0.978216524949529
ZNF41	SLC39A1	0.128209382747519	0.0875058139511728	1.46515273624057	0.143082056090058
ZNF41	SLC39A10	0.176003154139133	0.165321272982846	1.06461286538361	0.287216970864165
ZNF41	SLC39A11	-0.235596337898659	0.14666135651377	-1.60639682803247	0.108390432638367
ZNF41	SLC39A13	-0.0521256117822332	0.121723378010864	-0.428230079004059	0.668543115370554
ZNF41	SLC39A14	0.153736960254852	0.183066202411821	0.839788875441953	0.401156281540617
ZNF41	SLC39A2	-0.554266123921789	0.529361244780673	-1.04704703902424	0.295241127761403
ZNF41	SLC39A3	0.167834821645258	0.101835456881163	1.64809808671172	0.0995352136747085
ZNF41	SLC39A4	0.0661033016088321	0.237232656144057	0.278643348193562	0.780555711088574
ZNF41	SLC39A6	0.225449094354215	0.169555773829854	1.32964563377505	0.183830698189507
ZNF41	SLC39A7	0.0449614322034968	0.107377054270472	0.418724768610652	0.675475304637302
ZNF41	SLC39A8	0.117431546742471	0.23401302148768	0.501816292084641	0.615868022214145
ZNF41	SLC39A9	0.00745074139883791	0.0858421199827433	0.086795868978256	0.930844982090597
ZNF41	SLC3A1	0.417496945411354	0.391654997036303	1.06598140856264	0.28659805946417
ZNF41	SLC3A2	0.063352148799709	0.138531281580798	0.457312948214942	0.647510213002336
ZNF41	SLC40A1	-0.297532443548564	0.303073861045234	-0.98171595043677	0.326393011111944
ZNF41	SLC41A1	0.270900387259125	0.147729835278622	1.83375542758984	0.0668819481369108
ZNF41	SLC41A2	0.26520753740966	0.243995890569908	1.08693444299495	0.277234778708124
ZNF41	SLC41A3	-0.166666828586647	0.101286103915975	-1.64550537677814	0.100068383278338
ZNF41	SLC43A1	-0.346910972443509	0.26169307215951	-1.3256406429898	0.185154097230001
ZNF41	SLC43A2	0.108162538088619	0.174654484404259	0.619294365429884	0.535813468483333
ZNF41	SLC43A3	0.24681404411	0.231378354756751	1.06671189865395	0.286268071161354
ZNF41	SLC44A1	-0.224755270481704	0.131983530901125	-1.7029039073828	0.0887865363305502
ZNF41	SLC44A2	-0.00565184598273434	0.132779885567605	-0.0425655283447031	0.966053357283278
ZNF41	SLC44A3	-0.0385811364134488	0.239107447535615	-0.16135480852265	0.871834986044221
ZNF41	SLC44A4	-0.431213758551578	0.487316453142024	-0.884874203961887	0.376361725600124
ZNF41	SLC44A5	-0.316684735590956	0.549866517216885	-0.575930204286371	0.564745967286013
ZNF41	SLC45A1	-0.0858463238975398	0.287484438867363	-0.298612071789899	0.765276080317993
ZNF41	SLC45A3	0.166438404318451	0.220551563608844	0.754646222384693	0.450575920369429
ZNF41	SLC45A4	-0.181054878104928	0.177875147157886	-1.01787619573532	0.308895644802947
ZNF41	SLC46A1	-0.143384124555861	0.168527710056323	-0.850804443423229	0.395009404696074
ZNF41	SLC46A2	0.547610968280456	0.368720915835021	1.48516383194675	0.137703771408298
ZNF41	SLC46A3	-0.527684594320019	0.235420045596216	-2.2414599104491	0.0251373373577051
ZNF41	SLC47A1	-0.61709967607267	0.360880284985846	-1.70998445120623	0.0874688812791217
ZNF41	SLC47A2	-1.02191884064669	0.455101692622464	-2.24547360999255	0.0248781883335249
ZNF41	SLC48A1	-0.0801506363381985	0.132811959555375	-0.60348959993155	0.546271332579233
ZNF41	SLC4A11	-0.4412380040699	0.348451036788217	-1.2662840901176	0.205601659916683
ZNF41	SLC4A1AP	0.0886445648310885	0.0771785670806257	1.14856453266986	0.250912806304932
ZNF41	SLC4A2	0.148317718672021	0.111684910561104	1.32800140974169	0.184373160463022
ZNF41	SLC4A3	0.114208879344857	0.355165370109186	0.321565357877506	0.747825348461679
ZNF41	SLC4A4	-0.0220390284836115	0.456340637227326	-0.0482951258023352	0.961487260952549
ZNF41	SLC4A5	0.212409383636575	0.157130969426856	1.35179834001757	0.176637061357707
ZNF41	SLC4A7	0.236295397260728	0.197957967683253	1.19366449366068	0.232791892738171
ZNF41	SLC4A8	0.187306354420638	0.319241788289595	0.586722544765117	0.557475503730488
ZNF41	SLC5A1	0.0165951033804413	0.561707658580568	0.0295440219248159	0.976434513233995
ZNF41	SLC5A12	1.23999630673219	0.54300318859918	2.2835893651584	0.0225304484582197
ZNF41	SLC5A3	-0.111629214396015	0.19551181881932	-0.570958907088764	0.568110265953116
ZNF41	SLC5A6	0.142109310548722	0.145970831324641	0.973545942426464	0.330433941877356
ZNF41	SLC5A9	0.2547660521045	0.385745709371411	0.660450773437382	0.50906273561888
ZNF41	SLC6A1	-0.273875086251971	0.297974903291215	-0.919121319369333	0.358175126576072
ZNF41	SLC6A10P	-0.0145637928019517	0.416538461789009	-0.0349638608146796	0.972113060055069
ZNF41	SLC6A11	-0.280655592975523	0.56766531721344	-0.494403276834329	0.621091461895617
ZNF41	SLC6A12	0.92696251156077	0.331247590830109	2.79839774604185	0.0051992540602968
ZNF41	SLC6A14	0.603688068801262	0.559719529486988	1.07855459207324	0.280954146390071
ZNF41	SLC6A15	-0.389102964682481	0.604646397340586	-0.643521513390093	0.519980956721116
ZNF41	SLC6A16	0.175053887452141	0.325142181106894	0.538391810180391	0.590383883412504
ZNF41	SLC6A17	0.19792596873093	0.468309287111383	0.42263942693038	0.67261697864824
ZNF41	SLC6A20	0.0440421909401624	0.504500851175722	0.0872985463503652	0.930445485648058
ZNF41	SLC6A6	0.119788172192195	0.20518234623981	0.583813248982887	0.559430908783346
ZNF41	SLC6A8	0.204930398019091	0.26675122588745	0.76824538420512	0.442458441358041
ZNF41	SLC6A9	0.121171047339524	0.231459235404898	0.523509235341404	0.600694761304231
ZNF41	SLC7A1	0.16538214362073	0.176736133549819	0.935757393233411	0.349543877448103
ZNF41	SLC7A11	0.0249733711748086	0.384524953264511	0.0649460352645297	0.948225341964927
ZNF41	SLC7A2	0.205780627707885	0.427329476645659	0.481550276669817	0.630193433435796
ZNF41	SLC7A4	0.549206170854967	0.58664459057767	0.936182110388443	0.34932526679255
ZNF41	SLC7A5	0.266274224934149	0.260254040080396	1.02313195542283	0.306405111907832
ZNF41	SLC7A6	0.138564551364307	0.110984499263517	1.24850364045257	0.212035219848678
ZNF41	SLC7A6OS	0.104130230602755	0.104651044163942	0.995023331440709	0.319880223320273
ZNF41	SLC7A7	-0.0368973970584845	0.248472650596949	-0.148496814316744	0.881970015758942
ZNF41	SLC7A8	-0.410516196039999	0.290376135178344	-1.41373944448936	0.157639224677837
ZNF41	SLC8A1	0.140741877210105	0.251571968694267	0.559449758812941	0.575935637934438
ZNF41	SLC8A2	0.295274669005445	0.473302413400074	0.623860476189575	0.532811017827081
ZNF41	SLC9A1	-0.0365654816866938	0.132195122212771	-0.276602351695253	0.782122337049825
ZNF41	SLC9A2	-0.188035648835789	0.524344558578343	-0.358610851890235	0.719935064359483
ZNF41	SLC9A3	-0.388802836085473	0.522569558847488	-0.744021211153144	0.456976415193786
ZNF41	SLC9A3R1	-0.0885322166212344	0.194564401158933	-0.455027826744707	0.649152944687952
ZNF41	SLC9A3R2	-0.254372989346783	0.179691434717732	-1.41560998578683	0.157090619705508
ZNF41	SLC9A5	0.0695022815933247	0.247443567420124	0.280881343241062	0.778838897826493
ZNF41	SLC9A6	0.108203276468127	0.115080175894107	0.940242536366053	0.34723967001484
ZNF41	SLC9A7	0.281455695478093	0.287360572431801	0.979451332158278	0.327509870252839
ZNF41	SLC9A8	-0.116527280733673	0.119682140153263	-0.973639680778188	0.330387395346928
ZNF41	SLC9A9	-0.197713154942998	0.250761677580376	-0.788450439679424	0.430553845084645
ZNF41	SLCO1A2	0.451984361523956	0.568748445363156	0.794699950758293	0.426909722707289
ZNF41	SLCO1B3	0.644349213640501	0.701624464244186	0.918367654603686	0.358569300388806
ZNF41	SLCO2A1	-0.870717785148433	0.285808626632136	-3.04650631231342	0.0023542589341843
ZNF41	SLCO2B1	-0.343325643036796	0.27076191878156	-1.2679982642381	0.20498900086525
ZNF41	SLCO3A1	-0.157316967353592	0.222679351989733	-0.706473078657266	0.480000168912577
ZNF41	SLCO4A1	0.105130978609644	0.351758043136985	0.298872991423549	0.765077019829006
ZNF41	SLCO4C1	-0.191603637404683	0.471513758015609	-0.406358529623944	0.684535282113307
ZNF41	SLCO5A1	-0.246931138690216	0.371191478501639	-0.665239244410956	0.505996453974307
ZNF41	SLFN11	-0.292027210434003	0.251700227210951	-1.16021830281962	0.246138609293314
ZNF41	SLFN12	0.0978612658054083	0.256737765294078	0.381172071406457	0.70312781057455
ZNF41	SLFN12L	-0.168740070117963	0.347982575889047	-0.484909538033207	0.627809037023193
ZNF41	SLFN13	0.487448932100779	0.350027638626999	1.39260126432536	0.163940126513082
ZNF41	SLFN5	0.326249353346837	0.22615353408149	1.44260117212796	0.149334890620724
ZNF41	SLFNL1	0.300609841413919	0.25685301031367	1.17035747818105	0.242037050811575
ZNF41	SLIT1	-0.361812895026421	0.358144386000717	-1.01024310074121	0.312536509528452
ZNF41	SLIT2	-0.907751065275767	0.421415263560313	-2.15405359930882	0.0313897069973709
ZNF41	SLIT3	-0.43621494912959	0.331169691467977	-1.31719465992186	0.187968068300325
ZNF41	SLITRK4	-0.223516360942377	0.47684350339386	-0.468741545919225	0.63932030218252
ZNF41	SLITRK5	0.77363262067026	0.567061979147137	1.36428229914798	0.172676783308902
ZNF41	SLITRK6	0.0408478805606025	0.607440238001161	0.0672459247925628	0.946394597890056
ZNF41	SLK	0.0931216807095728	0.151510610016182	0.614621515282839	0.538894911603509
ZNF41	SLMAP	0.0850476023961629	0.119324776749804	0.712740511339803	0.476113622566035
ZNF41	SLPI	0.414171106137413	0.518502244681496	0.798783631866105	0.424538258857883
ZNF41	SLTM	0.0609209687213026	0.0975518896831736	0.624498089367209	0.532392433625053
ZNF41	SLU7	-0.0214433626886138	0.0945759914026645	-0.226731566548608	0.820662377000848
ZNF41	SMAD1	-0.0308293678551176	0.143285025608351	-0.215161128835508	0.829670001754713
ZNF41	SMAD2	0.06233304619087	0.0886105697780849	0.703449332816345	0.48188142175777
ZNF41	SMAD3	-0.286188096090022	0.150326452845331	-1.90377735038076	0.0571242295300429
ZNF41	SMAD4	-0.00326410112765609	0.103746708698383	-0.0314622137763005	0.974904976835487
ZNF41	SMAD5	0.0665936779843715	0.134572728178406	0.494852700735078	0.620774235339375
ZNF41	SMAD6	-0.140198025323737	0.217998326917992	-0.643115143615196	0.520244515331518
ZNF41	SMAD7	-0.271536344574659	0.159869249515511	-1.69849014364901	0.0896159858556948
ZNF41	SMAD9	0.197782474526443	0.380094778602882	0.520350411687932	0.602893679437601
ZNF41	SMAGP	-0.154348236336214	0.209326283636092	-0.737357171087719	0.461016775176794
ZNF41	SMAP1	0.149060165867485	0.110815409907832	1.3451212786332	0.178782838045989
ZNF41	SMAP2	-0.0535043917110841	0.120846204402192	-0.442747804747052	0.658009939050964
ZNF41	SMARCA1	-0.114194236067882	0.236975828067788	-0.481881367390841	0.629958254055986
ZNF41	SMARCA2	-0.139814021458758	0.163276314214824	-0.856303145567113	0.391962480293437
ZNF41	SMARCA4	0.104951251729704	0.120230588374054	0.872916394646477	0.382843855788152
ZNF41	SMARCA5	0.0165872207167177	0.118472708184535	0.140008791652515	0.888671234483598
ZNF41	SMARCAD1	0.173621687598598	0.139060693298093	1.24853172726832	0.212024943566975
ZNF41	SMARCAL1	0.129563694841488	0.0662041345960318	1.95703328246894	0.0505228337694298
ZNF41	SMARCB1	-0.060449227633607	0.0842617137921596	-0.717398506547249	0.473236337680268
ZNF41	SMARCC1	-0.0371049380708081	0.119327210517655	-0.310951189672856	0.755879539363252
ZNF41	SMARCC2	-0.0195937508420558	0.0915892694575175	-0.213930637924174	0.83062928492317
ZNF41	SMARCD1	0.0385744935944765	0.0864396800386886	0.446259097410024	0.655472432060744
ZNF41	SMARCD2	-0.0331868374833879	0.0943697503833629	-0.351668170664555	0.725134933660821
ZNF41	SMARCD3	-0.0137533154721185	0.233272718372067	-0.0589580966351244	0.952993083978888
ZNF41	SMARCE1	0.121981119249777	0.0844680215580317	1.44411005490371	0.148910114470487
ZNF41	SMC1A	0.112623295994208	0.126252039393296	0.89205130099616	0.372503895940996
ZNF41	SMC1B	-0.703938217312081	0.531689074311089	-1.32396592543147	0.185709573562636
ZNF41	SMC2	-0.0362953032366535	0.159148817635464	-0.228058893404972	0.819630536831196
ZNF41	SMC3	0.0678949048081344	0.134470134810002	0.504906943865756	0.613695972634358
ZNF41	SMC4	0.209706141905817	0.160730725638592	1.30470475431902	0.192187076954094
ZNF41	SMC5	0.0666306014020321	0.136481393485949	0.488202821646102	0.625475240484358
ZNF41	SMC6	0.0534992409135953	0.133616075019186	0.400395243655477	0.688920604356192
ZNF41	SMCHD1	0.209234093687768	0.140009563373967	1.49442715658574	0.135267551171201
ZNF41	SMCR8	0.088310984705712	0.133692453094396	0.660553252346702	0.50899701170149
ZNF41	SMG1	0.0968172671428885	0.137592705322085	0.703651163164888	0.481755726142953
ZNF41	SMG5	-0.0311790143383295	0.10389657883678	-0.300096641173443	0.76414368187485
ZNF41	SMG6	-0.144665767300418	0.0892512989657721	-1.62088136505327	0.105246480838192
ZNF41	SMG7	0.10021598174215	0.0872639840022356	1.14842317696133	0.250971109850515
ZNF41	SMN2	0.220352672489802	0.1186848000575	1.85662083420156	0.0635547350890774
ZNF41	SMNDC1	0.13338681138668	0.0953546319311021	1.39884983755228	0.162058078209019
ZNF41	SMO	-0.229387937521463	0.281040552696905	-0.816209388005478	0.41450580452833
ZNF41	SMOC1	-0.714500141139476	0.558199412235259	-1.28000876654156	0.200733589670705
ZNF41	SMOC2	-0.855409228578794	0.330261034063854	-2.59010037621757	0.00968472840549248
ZNF41	SMOX	-0.240747878725419	0.198510650502568	-1.21277058997046	0.225402345447779
ZNF41	SMPD1	-0.245931351356404	0.133907406551231	-1.83657765981985	0.0664636664982659
ZNF41	SMPD2	0.0150930918000079	0.12473208444581	0.121004085412885	0.903703482905149
ZNF41	SMPD3	0.495201161853299	0.291673169543228	1.69779470161347	0.0897472434068943
ZNF41	SMPD4	0.112689304949454	0.0830292768112163	1.35722373212615	0.174907721950763
ZNF41	SMPDL3A	0.123550414449646	0.208048831213755	0.593852961003693	0.552697117097102
ZNF41	SMPDL3B	-0.161020005163129	0.339348749258916	-0.47449712284124	0.635212289399992
ZNF41	SMS	0.0605950132928691	0.143728206463242	0.421594444013088	0.673379522051106
ZNF41	SMTN	0.129704182378939	0.16631041816971	0.779892106618261	0.435573453754623
ZNF41	SMTNL2	0.432400561195871	0.397526593474497	1.08772738300742	0.276884582084985
ZNF41	SMU1	0.0575410972225956	0.0654116422488991	0.879676694305348	0.37917083749892
ZNF41	SMUG1	-0.0385506723711831	0.0948863077025317	-0.406282774665859	0.684590924995032
ZNF41	SMURF1	-0.014376508437216	0.102603394536459	-0.140117278791468	0.888585533534992
ZNF41	SMURF2	0.0291383482906856	0.143663895972207	0.202823041192775	0.839299967751081
ZNF41	SMYD2	0.228291117326963	0.12306940400883	1.85497865343187	0.0637890420789141
ZNF41	SMYD3	-0.0955591653193756	0.172757092089751	-0.553141779381947	0.580246098493052
ZNF41	SMYD4	0.185348059431969	0.0993522656612714	1.86556449617253	0.0622911111014756
ZNF41	SMYD5	0.0867253415264746	0.0837268033317619	1.03581336054156	0.300450792735203
ZNF41	SNAI1	-0.0498729061711187	0.252992499729232	-0.197131955391942	0.843750122963483
ZNF41	SNAI2	0.174574215193163	0.270042048147567	0.646470490024449	0.5180704105416
ZNF41	SNAI3	-0.277539425064937	0.22489780859978	-1.23406905026289	0.217364251075823
ZNF41	SNAP23	0.122080881622098	0.0994126023888157	1.2280221892253	0.21962508186179
ZNF41	SNAP25	0.438741764880321	0.4492143153	0.976686961962278	0.328876557296495
ZNF41	SNAP29	0.0434044384282353	0.0795141682528234	0.545870495560319	0.585233512289038
ZNF41	SNAP47	-0.0751977485362312	0.0729422266411798	-1.03092203239348	0.302738216946237
ZNF41	SNAPC1	0.0409701610952302	0.139413524774427	0.2938750825038	0.768892704595369
ZNF41	SNAPC2	0.0337196729816794	0.116024761000466	0.290624800179884	0.771377169800878
ZNF41	SNAPC3	0.195009768357074	0.112242621924003	1.73739498431452	0.0825161079572986
ZNF41	SNAPC4	0.00158101920184937	0.127270225498915	0.0124225379160882	0.99009010237803
ZNF41	SNAPC5	0.090256929989771	0.101400489706623	0.890103492112384	0.373548448412336
ZNF41	SNAPIN	0.0789485960618223	0.08727621148108	0.904583215999665	0.365826804404611
ZNF41	SNCA	-0.158587370978553	0.325012568278022	-0.487942271952064	0.625659743511495
ZNF41	SNCAIP	-0.556479734990228	0.328607747418764	-1.69344678986242	0.0905713830327594
ZNF41	SNCG	-0.313928567621452	0.401025410821606	-0.782814652513631	0.433855542809833
ZNF41	SND1	-0.0346633085077644	0.087608163392138	-0.395662997209632	0.692408107162317
ZNF41	SNED1	-0.676226174008894	0.257247445854985	-2.6286992734229	0.00865591118810744
ZNF41	SNF8	-0.0217744269888871	0.0944302388023138	-0.23058743962801	0.817665756297344
ZNF41	SNHG1	0.255244628991412	0.174517713296901	1.46257147294369	0.143787399601796
ZNF41	SNHG10	0.0503975556092234	0.18876347445358	0.266987857450234	0.789514026536925
ZNF41	SNHG11	0.140517348159662	0.138731900915905	1.01286976702524	0.311280451264307
ZNF41	SNHG12	0.356016920361179	0.199928439581455	1.78072174777381	0.0751537271937319
ZNF41	SNHG3	0.258347230833007	0.213339041870231	1.21097024045957	0.226091415337704
ZNF41	SNHG4	0.62363080591729	0.289696011879644	2.15270759811627	0.031495595283518
ZNF41	SNHG5	0.116856984900149	0.227953990077714	0.512634084011032	0.608280349579584
ZNF41	SNHG6	-0.0596302410754349	0.157875429013698	-0.37770438026972	0.705701926488223
ZNF41	SNHG7	-0.0330678981275881	0.173710219919133	-0.19036242164095	0.849050070198363
ZNF41	SNHG8	-0.0226547126760954	0.165676758957265	-0.136740438542373	0.891253722438074
ZNF41	SNHG9	-0.142172750132647	0.237589788417913	-0.598395878372389	0.549663244817227
ZNF41	SNIP1	-0.0150893811455585	0.0871720352435839	-0.17309887400695	0.862596310715382
ZNF41	SNN	-0.125115777253755	0.141463900506084	-0.884436077374907	0.376598023722562
ZNF41	SNORA8	0.289717040851365	0.171532276315652	1.68899432266747	0.0914216455362849
ZNF41	SNORD116-28	0.519955360709608	0.396462726004489	1.31148611610898	0.189887810699628
ZNF41	SNORD116-4	0.431612972055156	0.555117632576524	0.777516235706414	0.436972911677642
ZNF41	SNORD1C	0.232748940096655	0.224390168680122	1.03725105901787	0.299780652951678
ZNF41	SNPH	-0.0378314998564069	0.284890224945439	-0.132793253484398	0.894374126634881
ZNF41	SNRK	0.0604986644476092	0.117640201822874	0.514268621697027	0.607137508535615
ZNF41	SNRNP200	-0.0606715190741054	0.103008944943405	-0.588992723956542	0.555951980633479
ZNF41	SNRNP25	0.2053360544022	0.126348911321395	1.62515095899707	0.104333695467863
ZNF41	SNRNP27	0.176302618537449	0.0953253774513574	1.84948251190941	0.0645784341051254
ZNF41	SNRNP35	0.0258444348929169	0.104299752846564	0.247789991707236	0.804329719187212
ZNF41	SNRNP40	0.0564100328876982	0.0959964356547219	0.58762632698773	0.556868729476484
ZNF41	SNRNP48	-0.048216779249453	0.130306549659489	-0.370025753697345	0.711413853590278
ZNF41	SNRNP70	-0.0256551814932299	0.112191938317561	-0.228672236864404	0.819153840047896
ZNF41	SNRPA	0.11222750858682	0.0999206921379521	1.12316584468687	0.261540999060394
ZNF41	SNRPA1	0.12574135684343	0.106588542142412	1.17968924535461	0.238304860423812
ZNF41	SNRPB	0.196193893238033	0.107678751022526	1.82202980044772	0.0686430914151402
ZNF41	SNRPB2	0.125527215603586	0.103720329727292	1.21024697794183	0.22636866175173
ZNF41	SNRPC	0.126760699874905	0.0882200742790975	1.43686911296264	0.150957002937294
ZNF41	SNRPD1	0.183979986750334	0.109086009548098	1.68655895941646	0.0918894232201262
ZNF41	SNRPD2	-0.0168709711247984	0.114012198030702	-0.147975141398952	0.882381633119039
ZNF41	SNRPD3	0.0381947247396302	0.0847069393137561	0.450904318454433	0.652121580715946
ZNF41	SNRPE	0.0903675227481212	0.110560299827995	0.81735960275715	0.413848570979289
ZNF41	SNRPF	0.091251880631756	0.116761865511055	0.78152126323398	0.434615330025037
ZNF41	SNRPG	0.108445019748314	0.113924834591662	0.951899734039653	0.341296243577924
ZNF41	SNRPN	0.105769673787903	0.222208018022205	0.475993957055741	0.634145764237656
ZNF41	SNTA1	0.151025858952045	0.193213881034013	0.781651184396313	0.434538974543665
ZNF41	SNTB1	-0.0182385254018831	0.23753354324476	-0.0767829467482395	0.938806126682248
ZNF41	SNTB2	0.165908895125498	0.12459002588896	1.3316386600109	0.183174746502433
ZNF41	SNUPN	0.148303191990262	0.087907822457547	1.68703066285007	0.0917986697570981
ZNF41	SNURF	-0.420168772568796	0.534043984514348	-0.786768102913643	0.431537902408651
ZNF41	SNW1	0.113326911145739	0.0699607528047763	1.61986408954138	0.105464894588966
ZNF41	SNX1	-0.0523174051184943	0.087275374111859	-0.599452086581035	0.548959061988771
ZNF41	SNX10	0.872268140369642	0.231254084951183	3.77190370736057	0.000168099179715566
ZNF41	SNX11	0.108772166086204	0.0776815844844509	1.40023104327868	0.161644275357079
ZNF41	SNX12	-0.0487180375622088	0.136544698668709	-0.356791864035753	0.721296192262287
ZNF41	SNX13	0.120472506197728	0.127543827438312	0.944557714923492	0.345031933610514
ZNF41	SNX14	0.0134054030854262	0.10902274391099	0.122959692670833	0.90215495706378
ZNF41	SNX15	-0.106238330052211	0.093779836255216	-1.13284832107288	0.257453158567524
ZNF41	SNX16	0.214649275252535	0.154670130470256	1.38778751010243	0.16540121867989
ZNF41	SNX17	-0.0703443878114261	0.0670922767877685	-1.04847221139841	0.29458455364407
ZNF41	SNX18	-0.0960266344053122	0.12630791555382	-0.760258246557755	0.447215858584158
ZNF41	SNX19	0.0787830883035588	0.126685076895377	0.621881363095529	0.534111338773558
ZNF41	SNX2	0.165396609117488	0.100600116846164	1.64409957267156	0.100358427042583
ZNF41	SNX20	-0.09417023925049	0.302124303741648	-0.311693690591065	0.75531524227573
ZNF41	SNX21	-0.0132805451564981	0.137183247098686	-0.0968087972647592	0.922890752926348
ZNF41	SNX22	0.252641890351787	0.178068024598027	1.41879425529712	0.156160049385251
ZNF41	SNX24	0.223474774856719	0.147377205421657	1.51634558558321	0.129635895651759
ZNF41	SNX25	0.390882635866548	0.154304269253821	2.53319391457388	0.0114007303055735
ZNF41	SNX27	0.233489659564337	0.104564131986313	2.23298042195672	0.0256925258106052
ZNF41	SNX29	-0.204699267495609	0.134054226327415	-1.52698854115685	0.126967882712539
ZNF41	SNX3	0.0603547465908676	0.0863788777134546	0.69872112475324	0.484831150897517
ZNF41	SNX30	0.0348187756812357	0.16225360579052	0.214594772865566	0.830111497917981
ZNF41	SNX33	-0.10784327619761	0.10252831791985	-1.05183892982536	0.293037406004707
ZNF41	SNX4	0.202194883047197	0.108863601274702	1.85732311516121	0.0634547508620132
ZNF41	SNX5	0.0774397770720972	0.0897290769158051	0.8630399390463	0.388249023939247
ZNF41	SNX6	0.079546680932054	0.107305125464077	0.741312966999736	0.458615997789095
ZNF41	SNX7	-0.218920641279832	0.198534033889083	-1.10268570577747	0.270334853891848
ZNF41	SNX8	0.158505514199164	0.133590184212986	1.18650569376007	0.235604483430532
ZNF41	SNX9	0.0815038692635145	0.110648086801092	0.736604415131287	0.461474418667137
ZNF41	SOAT1	0.338969507316104	0.169183602148369	2.00356005553563	0.0452909916995956
ZNF41	SOBP	-0.537879349506384	0.282072538494515	-1.90688307474796	0.0567204529541165
ZNF41	SOCS1	-0.0269394414062153	0.25206529232555	-0.106874854358855	0.9149020928186
ZNF41	SOCS2	0.224429537362968	0.259639410182634	0.864389335983704	0.387507796100108
ZNF41	SOCS3	0.0204719014259309	0.246922630566253	0.0829081618763896	0.933935269300788
ZNF41	SOCS4	0.194314931589362	0.116707642844441	1.66497177779833	0.0961204837694727
ZNF41	SOCS5	0.0316401264090768	0.11452166457247	0.276280706599883	0.7823693059538
ZNF41	SOCS6	0.128917330898696	0.131483845578048	0.980480380170892	0.327002059315386
ZNF41	SOCS7	0.134825824977609	0.209094686683351	0.644807513362529	0.519147352137117
ZNF41	SOD1	0.00455234249869037	0.114509220622082	0.0397552483019213	0.968293374453746
ZNF41	SOD2	0.105317833110897	0.201033051918105	0.523883172970981	0.600434696413048
ZNF41	SOD3	-0.366907903350086	0.306023627811113	-1.1989528585569	0.230729537923453
ZNF41	SOHLH2	0.286135983097183	0.539791867646157	0.53008576128596	0.596128394885459
ZNF41	SON	0.0283070292070387	0.113153396249366	0.250165086911364	0.802492835706654
ZNF41	SORBS1	0.090659807880751	0.272582490045791	0.332595860671465	0.739484343409428
ZNF41	SORBS2	0.562307625206952	0.345664331489968	1.62674471729019	0.1039945875215
ZNF41	SORBS3	-0.0892243736981208	0.160102174233442	-0.557296452251952	0.577405364935412
ZNF41	SORCS1	-0.515628253259851	0.536200735742229	-0.961632871588844	0.336384041388099
ZNF41	SORCS2	-0.549050138781886	0.434579444557396	-1.26340568026883	0.206633419834955
ZNF41	SORD	-0.199245437673543	0.198742197700948	-1.00253212442257	0.316243138976781
ZNF41	SORL1	-0.315883431097294	0.270863077674406	-1.16621074311577	0.243708657466959
ZNF41	SORT1	0.0598597523740123	0.173638178914999	0.344738425316677	0.730337797212427
ZNF41	SOS1	-0.00346099210974365	0.120446282715874	-0.0287347357818252	0.977079851781155
ZNF41	SOS2	-0.0828526771197082	0.120210368245895	-0.689230707206799	0.490781255553683
ZNF41	SOSTDC1	-1.08790237639883	0.65638753732087	-1.65740864130243	0.097639250250523
ZNF41	SOX10	0.584117711003517	0.498924059657194	1.17075474653369	0.241877331273792
ZNF41	SOX11	-0.0517804297022722	0.52668098242641	-0.0983145992166276	0.921695197726586
ZNF41	SOX12	0.0846712098489294	0.180232949407317	0.469787628329696	0.63857283760716
ZNF41	SOX13	-0.00523351413051976	0.193027694901577	-0.0271127629285958	0.978373285328562
ZNF41	SOX15	-0.338135483589653	0.356092416921578	-0.949572266977313	0.342477665434016
ZNF41	SOX17	-0.303987464690815	0.255621301912923	-1.18921022002449	0.23453909766827
ZNF41	SOX18	-0.228373905900842	0.222828099585703	-1.02488827183578	0.305575828403964
ZNF41	SOX2	-1.21896408471586	0.633813190736566	-1.92322296621704	0.0546350613160355
ZNF41	SOX21	-0.345132953665024	0.535326763611741	-0.644714550299114	0.519207589029477
ZNF41	SOX4	0.00880721530590495	0.192698977713061	0.0457045253193786	0.96355164431873
ZNF41	SOX5	-0.0498418877560896	0.349791865515641	-0.142490128186988	0.886711395401284
ZNF41	SOX6	0.00987561898661845	0.378378609509312	0.0260998342359398	0.979181068966624
ZNF41	SOX7	-0.649210101611783	0.260477963810289	-2.49238013118306	0.0127927625175685
ZNF41	SOX8	-0.0731229474250036	0.408100597714682	-0.179178731505134	0.857820781347834
ZNF41	SOX9	0.0805715035535661	0.354024624440601	0.227587286282355	0.819997120076534
ZNF41	SP1	0.0619405854177442	0.0963986762880964	0.642546016219445	0.520613749235557
ZNF41	SP100	0.126052511923335	0.142085919597114	0.887156956021809	0.375132033934317
ZNF41	SP110	0.123514231263044	0.159975753498907	0.772080947028563	0.440184185120059
ZNF41	SP140	0.0595082169560501	0.306990163703844	0.193844051021316	0.846323392913919
ZNF41	SP140L	0.133823349814478	0.197734790659914	0.676782013766319	0.498645255507986
ZNF41	SP2	-0.0347084758088508	0.101324424448294	-0.342547969039415	0.731984995573806
ZNF41	SP3	0.0474857948880966	0.121952580696088	0.389379171945804	0.697049166323251
ZNF41	SP4	0.19589479574215	0.18474736276324	1.06033879354043	0.289155691711653
ZNF41	SP5	0.526906896229943	0.507996228406113	1.03722600044328	0.29979232469959
ZNF41	SP6	-0.437461499362915	0.298136280531342	-1.46732057763405	0.142491737975118
ZNF41	SPA17	0.0509451356877001	0.195269722746702	0.260896236093829	0.794207185015275
ZNF41	SPAG1	0.0753294765153577	0.204741127718975	0.367925474254269	0.712979040385029
ZNF41	SPAG16	-0.442276685968989	0.286901009129161	-1.54156545949924	0.123383343947705
ZNF41	SPAG17	0.331957130309143	0.496710695980295	0.668310815522104	0.504034716903963
ZNF41	SPAG4	0.673482353390898	0.272116625470113	2.4749768678315	0.0134307579216644
ZNF41	SPAG5	0.467373798841369	0.173751475212189	2.68989830601785	0.00722408575370874
ZNF41	SPAG7	-0.0790849679791724	0.0930180134382513	-0.850211319893128	0.395338918846045
ZNF41	SPAG8	-0.483620149127548	0.303483045945281	-1.59356562282147	0.11123724220522
ZNF41	SPAG9	0.0732307117293767	0.119038067219851	0.61518733830017	0.538521315207117
ZNF41	SPARC	-0.212657897759417	0.224676956904225	-0.94650515428722	0.344038523391126
ZNF41	SPARCL1	-0.60453602929645	0.276729153031607	-2.18457658932451	0.0290692694042673
ZNF41	SPAST	0.123328410082778	0.129259517727145	0.954114731753159	0.340174339379437
ZNF41	SPATA12	0.132372899399496	0.261079410870892	0.50702159529905	0.612211788399195
ZNF41	SPATA13	0.234270385412063	0.293587728828488	0.797957007082277	0.425017670970806
ZNF41	SPATA17	0.228093402575393	0.336767984994659	0.677301325359093	0.498315864752371
ZNF41	SPATA18	-0.519771695675601	0.344606882936218	-1.50830329112087	0.131680712609655
ZNF41	SPATA2	0.0302730556747354	0.0931552694583299	0.324974162500567	0.745244482502898
ZNF41	SPATA20	0.27695285783802	0.169523885134554	1.63370994959322	0.102522851871813
ZNF41	SPATA24	-0.14748445592801	0.140327247390016	-1.05100369793546	0.293420719778744
ZNF41	SPATA2L	0.107693554264744	0.136845398550447	0.786972418550435	0.431418321510302
ZNF41	SPATA5	0.155096723587037	0.128429780795552	1.20763831119463	0.227370652399458
ZNF41	SPATA5L1	0.32119828743453	0.100658756708695	3.19096219680195	0.00144640628236143
ZNF41	SPATA6	0.0225145088974891	0.265273158330469	0.0848729250979899	0.932373377368535
ZNF41	SPATA7	-0.129378095668502	0.141144968707508	-0.916632713537308	0.3594777283097
ZNF41	SPATS2	0.207207090980408	0.114376695608807	1.81161983984133	0.0702384297275383
ZNF41	SPATS2L	-0.00975561313062906	0.144209328837489	-0.0676489739552341	0.946073794047743
ZNF41	SPC24	0.358663113135446	0.25035446633313	1.4326211886238	0.152167766324279
ZNF41	SPC25	0.428747313293227	0.19867376536023	2.15804694955992	0.0310773520207826
ZNF41	SPCS1	0.0335593531411673	0.0881085504404338	0.380886451694098	0.703339701898927
ZNF41	SPCS2	0.136175515381996	0.0985869749060699	1.3812728863193	0.167394158242484
ZNF41	SPCS3	0.0926427864963611	0.107450370256029	0.862191412422454	0.388715564614744
ZNF41	SPDEF	0.141753730505926	0.50075937291028	0.283077538183842	0.777155199713181
ZNF41	SPDYA	0.139984998359607	0.220196067402218	0.635728875683803	0.52504700006607
ZNF41	SPDYE1	0.181568730856983	0.212097858759294	0.856061121593134	0.392096288897777
ZNF41	SPDYE3	0.0845107515780754	0.123014079747153	0.687000640510266	0.492185094497562
ZNF41	SPDYE6	0.370576415373696	0.204182486401189	1.81492752833643	0.0697282545028344
ZNF41	SPDYE8P	0.0650563303652475	0.161599653524246	0.402577164903923	0.68731482439477
ZNF41	SPEF1	-0.294734390952919	0.38315674759493	-0.769226674991276	0.441875955823787
ZNF41	SPEF2	0.104133880802531	0.312143517140971	0.333608981395251	0.738719764242794
ZNF41	SPEG	-0.12061499657389	0.392752626098068	-0.307101693430238	0.758807221667156
ZNF41	SPEN	-0.0406659228123734	0.129757675817576	-0.313398976639693	0.754019728262087
ZNF41	SPERT	0.632043161029247	0.455425014883022	1.38780949744622	0.16539452275633
ZNF41	SPESP1	0.150270540502067	0.52204195153851	0.287851464923852	0.773498922552832
ZNF41	SPG11	0.0441245063346763	0.116355470396966	0.379221588672524	0.704575264424799
ZNF41	SPG21	0.0461158283086758	0.0743835716952475	0.619973298641993	0.535366496016491
ZNF41	SPG7	0.101431054943894	0.0963529654399425	1.05270299134817	0.292641215627777
ZNF41	SPHAR	0.0682354502011604	0.162535032746701	0.419819955415399	0.674675169075553
ZNF41	SPHK1	0.00102922158041682	0.287648920557363	0.00357804777581835	0.997145597441927
ZNF41	SPHK2	0.0369990967403373	0.126622869206229	0.292199165697923	0.770173454442014
ZNF41	SPI1	-0.0842349557230934	0.245600099616008	-0.342976064972259	0.731662974789263
ZNF41	SPIB	-0.330833890774932	0.472022928147816	-0.700885213506683	0.483479853566395
ZNF41	SPIN1	0.0589664333819509	0.113426978738956	0.519862505706495	0.603233643277673
ZNF41	SPIN2B	0.12460603665578	0.156955544492162	0.793893819163569	0.427378768911737
ZNF41	SPIN3	0.136867681286494	0.246607384088045	0.555002364558675	0.578973123654438
ZNF41	SPIN4	0.319554868063665	0.221117077304963	1.44518402630177	0.148608336175025
ZNF41	SPINK1	0.975315035989193	0.696329310060504	1.40065199309856	0.161518319640409
ZNF41	SPINK5	0.0388947935230112	0.548117441184684	0.0709606930933364	0.943438193130853
ZNF41	SPINT1	-0.26030866819431	0.223425399298394	-1.16508091296575	0.244165511689656
ZNF41	SPINT2	-0.338993987038842	0.184091511592313	-1.84144279172184	0.0657476724606802
ZNF41	SPIRE1	0.0837656731489873	0.214085393718567	0.391272247461703	0.695649788796871
ZNF41	SPIRE2	0.256772524126809	0.274879962312959	0.934126016193444	0.350384388744904
ZNF41	SPN	-0.300103941058847	0.290341289025043	-1.0336247457831	0.301472866814678
ZNF41	SPNS1	-0.0286698374542182	0.10024188435703	-0.286006569390746	0.774911308290456
ZNF41	SPNS2	-0.112657907030919	0.266603741908404	-0.422566863557466	0.672669918609947
ZNF41	SPNS3	-0.0547994322962296	0.349475515744005	-0.156804782674306	0.875419124689954
ZNF41	SPOCD1	0.537646243181181	0.350340402370069	1.53463956638737	0.125076470173227
ZNF41	SPOCK1	-0.335766954773163	0.405851647443242	-0.827314504914311	0.408186171942484
ZNF41	SPOCK2	-0.239842467434573	0.287599107838748	-0.833947188629839	0.404439242323746
ZNF41	SPOCK3	-0.507463318121427	0.556943974592795	-0.911156851086242	0.362354412266131
ZNF41	SPON1	-0.712195986878749	0.421932715030801	-1.68793734523941	0.0916244309106114
ZNF41	SPON2	0.119202373429411	0.292871661500557	0.407012316653193	0.684055139321512
ZNF41	SPOP	0.042110934729715	0.0850402040975686	0.495188542602745	0.620537226910316
ZNF41	SPOPL	0.0637929256696	0.134257921975689	0.475152041167088	0.634745553225832
ZNF41	SPP1	0.449939123189912	0.425266229274124	1.05801752459372	0.290212309807492
ZNF41	SPPL2A	0.11906819698581	0.114442532929274	1.04041909889739	0.298307491046045
ZNF41	SPPL2B	-0.0981966909794155	0.138458177819443	-0.709215537326148	0.478297394134776
ZNF41	SPPL3	-0.014795829994925	0.0748031515138822	-0.197796880151221	0.843229923251811
ZNF41	SPR	0.209520554993833	0.146157229574495	1.43352850627921	0.151908538870463
ZNF41	SPRED1	0.228534270279597	0.163815846237315	1.39506815444781	0.163195147887762
ZNF41	SPRED2	0.00698996779209401	0.14845173438994	0.0470857940516435	0.962450915220678
ZNF41	SPRN	-0.0896185470477055	0.17754647301794	-0.504761066352753	0.613798416424296
ZNF41	SPRR1A	-0.194712204323186	0.675517239811358	-0.28824165076462	0.773200306265837
ZNF41	SPRR1B	0.552359678144582	0.704007886551016	0.784593026152918	0.432812112715382
ZNF41	SPRR2A	-0.361716529000802	0.683893810220696	-0.528907446733688	0.596945384663788
ZNF41	SPRR2D	0.269973638829051	0.684309481462398	0.394519798632786	0.693251588405493
ZNF41	SPRR3	0.148970714785186	0.735233719927877	0.202616815235024	0.839461137658907
ZNF41	SPRY1	0.284395468180804	0.206511274348048	1.37714257528377	0.168667014796157
ZNF41	SPRY2	0.070650614797875	0.216557261876331	0.326244496193443	0.74428342034426
ZNF41	SPRY4	0.23993488091831	0.217052494537482	1.10542328218613	0.269147771245583
ZNF41	SPRYD3	0.00411866692950177	0.0967905815112239	0.0425523523590378	0.966063858982204
ZNF41	SPRYD4	0.0549232019762936	0.117248704119087	0.468433339105476	0.639540597332781
ZNF41	SPSB1	-0.293841064751375	0.173312901766574	-1.6954367606581	0.0901934341070986
ZNF41	SPSB2	-0.028152707854091	0.167485547957659	-0.16809037076565	0.866534113678041
ZNF41	SPSB3	-0.178886773697375	0.126111917171939	-1.41847636376413	0.156252761434582
ZNF41	SPSB4	-0.700119413225021	0.451898607271842	-1.54928429067687	0.12151753637504
ZNF41	SPTAN1	-0.0735247912655447	0.103487993769239	-0.710466872413171	0.4775215475397
ZNF41	SPTB	0.190956330508307	0.277541281092573	0.688028569143247	0.491537740187817
ZNF41	SPTBN1	0.0127669836884009	0.149272876714074	0.0855278197180823	0.93185282536606
ZNF41	SPTBN2	-0.534919259750255	0.296999759007604	-1.80107641008746	0.0718851362845669
ZNF41	SPTBN4	0.194172084450462	0.317578091636336	0.611415237902531	0.541014376097541
ZNF41	SPTBN5	0.274314883978559	0.31795185199804	0.862756050184133	0.388405074954235
ZNF41	SPTLC1	0.126481685776703	0.0894092232135903	1.41463801194816	0.157375505680362
ZNF41	SPTLC2	0.206707973398148	0.131809821600939	1.56822891410905	0.117031830590017
ZNF41	SPTLC3	-0.684245248952071	0.332369900312372	-2.05868596497154	0.0396911266516594
ZNF41	SPTY2D1	0.0555703192949485	0.108683920223093	0.511302124370198	0.609212342033968
ZNF41	SQLE	0.347784257362617	0.199827842756749	1.74041941585676	0.0819838513135709
ZNF41	SQSTM1	-0.0240263198127545	0.138415025729326	-0.173581731363029	0.862216855852442
ZNF41	SRA1	0.0443098971117787	0.0930364232054298	0.476263979043346	0.633953448879727
ZNF41	SRBD1	0.172623056531885	0.108731070537189	1.58761479749106	0.112577425956395
ZNF41	SRC	0.0476277707498647	0.145347004031705	0.327683195585341	0.74319546351792
ZNF41	SRCAP	-0.0968124932129975	0.0875299502425031	-1.10604990571544	0.268876555851848
ZNF41	SRCIN1	-0.392754290563131	0.337863690929564	-1.16246374235286	0.245226093081929
ZNF41	SRD5A1	0.0215481244386128	0.1663738523256	0.129516291997869	0.896965938636656
ZNF41	SRD5A3	0.203496084777702	0.173945653364541	1.16988312637644	0.242227858596482
ZNF41	SREBF1	0.147289750236603	0.169815333966992	0.867352475161238	0.385883167665858
ZNF41	SREBF2	0.015585987421052	0.127140945773443	0.122588260817449	0.902449042760973
ZNF41	SRF	-0.0589635550970744	0.0970274671095855	-0.607699622112977	0.54347573527244
ZNF41	SRFBP1	0.299915656947249	0.142843729044307	2.09960674475407	0.0359247722009717
ZNF41	SRGAP1	-0.0378546713547166	0.19393825659859	-0.195189293843491	0.84527034211311
ZNF41	SRGAP2	0.175644930591152	0.126764589461368	1.38559933288531	0.166068617874145
ZNF41	SRGAP3	-0.429523845067856	0.240874770268831	-1.78318320589774	0.0747521175546476
ZNF41	SRGN	-0.0489268247257673	0.251752475724026	-0.194344959607871	0.84593125142824
ZNF41	SRI	0.0313438292922214	0.124569548258232	0.251617106511824	0.801370390132786
ZNF41	SRL	-0.0538241869869635	0.3246933241122	-0.16576930595704	0.868360120538518
ZNF41	SRM	0.285788622653464	0.120525021898716	2.37119743395382	0.0178522064291496
ZNF41	SRMS	0.329070862670835	0.45937013195778	0.716352326322077	0.473881737448602
ZNF41	SRP14	0.0310065616917717	0.0809454740996067	0.383054914887729	0.701731572773248
ZNF41	SRP19	0.228550399702399	0.0875609126623293	2.61018749980123	0.00913645268762995
ZNF41	SRP54	0.0688456949930586	0.0912959826028865	0.754093367859561	0.450907701014025
ZNF41	SRP68	0.0578262582225969	0.0649250993603274	0.890661066249083	0.373249252616622
ZNF41	SRP72	0.0996648593142365	0.0927178390540046	1.07492646863982	0.282574947845493
ZNF41	SRP9	0.0496612700938828	0.106660679108451	0.465600542852233	0.641566866601513
ZNF41	SRPK1	0.168418341808842	0.121077084420124	1.39100096946875	0.164424771044135
ZNF41	SRPK2	0.278733283003977	0.120453228411241	2.31403746234471	0.0207958840945247
ZNF41	SRPK3	0.626974964245953	0.383590936334349	1.63448847419967	0.102359387348251
ZNF41	SRPRB	0.238583083042807	0.0985980536668099	2.4197544897696	0.0156453974124384
ZNF41	SRPX	-0.00190681181774921	0.332963162136749	-0.00572679513707308	0.995431440493102
ZNF41	SRPX2	-0.691130843025934	0.311824624057248	-2.21640880708333	0.026808244810782
ZNF41	SRR	0.104827533967381	0.136334639100071	0.768898752799257	0.442070558639574
ZNF41	SRRD	0.227683626280033	0.0836534267453286	2.72174894847027	0.00656645266619321
ZNF41	SRRM1	0.104040949467995	0.0923816282191587	1.12620822422806	0.260251727978762
ZNF41	SRRM2	0.0109843350264023	0.126752306515836	0.0866598433459667	0.930953089732951
ZNF41	SRRM3	-0.178803105575763	0.348571142226434	-0.512960150498092	0.60805229281773
ZNF41	SRRM5	0.182347934024584	0.166594949037058	1.09455859903665	0.273880120087993
ZNF41	SRRT	0.0275592033305316	0.0884627338205965	0.311534610567451	0.75543613133186
ZNF41	SRXN1	0.0349721409025238	0.215451166536415	0.162320499186588	0.871074629981451
ZNF41	SS18	0.0900032374110147	0.0814279270664584	1.10531166214703	0.269196102382245
ZNF41	SS18L1	0.0921843872530831	0.134335238363655	0.686226401769083	0.492672985655403
ZNF41	SS18L2	0.0323101756518187	0.106373557118747	0.303742551504133	0.761364804149568
ZNF41	SSB	0.157436961613278	0.110318287426932	1.42711571476809	0.153747954835266
ZNF41	SSBP1	0.214588539770303	0.0944125446337763	2.27288164515305	0.0231696839874735
ZNF41	SSBP2	-0.0974441095539421	0.218129897538873	-0.44672514246506	0.655135933402117
ZNF41	SSBP3	-0.142676884072676	0.127341466907159	-1.12042752088523	0.262705193092203
ZNF41	SSBP4	0.0646913748587333	0.140374354360127	0.460848957443957	0.644971627029093
ZNF41	SSC5D	-0.292416842102608	0.332064493590947	-0.880602556872044	0.378669491135072
ZNF41	SSH1	-0.0382535232949219	0.121320825238052	-0.31530879566523	0.752569651893879
ZNF41	SSH2	0.161535061426032	0.135071466729176	1.19592290909165	0.231909560771594
ZNF41	SSH3	0.146145169607512	0.15269727199187	0.957090900846565	0.338670628687358
ZNF41	SSNA1	0.0668261621144372	0.113633152361143	0.588086845483733	0.556559674096678
ZNF41	SSPN	-0.207552826871508	0.25454491162561	-0.815387844706875	0.414975612987735
ZNF41	SSPO	-0.508821189002631	0.392831853999683	-1.29526458667234	0.195421850887756
ZNF41	SSR1	0.177443376873835	0.0927277780573746	1.91359461631921	0.055855998528932
ZNF41	SSR2	0.0389186173709482	0.0953127022608208	0.408325610834622	0.68309103929256
ZNF41	SSR3	0.1582357720874	0.104034088886742	1.52099925880704	0.128463984252405
ZNF41	SSR4	-0.0151525835201387	0.137692878554835	-0.110046239712422	0.912386949373905
ZNF41	SSRP1	0.0269070829731899	0.090000554321545	0.298965747222611	0.765006258429296
ZNF41	SSSCA1	0.158677733734719	0.117469616269564	1.35079809378617	0.176957276828942
ZNF41	SSTR1	-1.24244749830775	0.46584865041286	-2.66706256894086	0.00773138495762274
ZNF41	SSTR2	-0.189406422281058	0.326125561607897	-0.580777604022289	0.561474781107442
ZNF41	SSU72	0.0132847961655543	0.081730389332974	0.162544143909939	0.870898555769842
ZNF41	SSX2IP	0.16674054539216	0.163065061971871	1.02253998113295	0.306684961682939
ZNF41	ST13	-0.0911389218703182	0.083897617838296	-1.08631119951438	0.277510241910802
ZNF41	ST14	-0.167376793942432	0.208058475329276	-0.804469962963728	0.42124897886588
ZNF41	ST20	0.203643117325183	0.174995760999313	1.16370314436349	0.244723435632014
ZNF41	ST3GAL1	-0.219611595021978	0.218977354199184	-1.0028963763176	0.3160673975375
ZNF41	ST3GAL2	-0.0915065587980936	0.144311814121077	-0.634089172500598	0.526116192877217
ZNF41	ST3GAL3	-0.0935417146752853	0.146893097067919	-0.636801296605752	0.524348314736073
ZNF41	ST3GAL4	0.188413621860028	0.217974770239199	0.86438270655484	0.387511435553364
ZNF41	ST3GAL5	0.152931804932309	0.233300630076727	0.655513895877663	0.512234220995508
ZNF41	ST3GAL6	0.375722331553488	0.248175334042501	1.51393905846076	0.130245170015949
ZNF41	ST5	-0.130383143313095	0.157571846397605	-0.827452024545648	0.408108274954393
ZNF41	ST6GAL1	-0.458926621197383	0.262784916250542	-1.74639635997919	0.0809401922378409
ZNF41	ST6GAL2	-0.631867517296228	0.463758616340188	-1.36249224280229	0.173240524356837
ZNF41	ST6GALNAC1	0.106008856923761	0.443574345914008	0.23898779967837	0.811146637320937
ZNF41	ST6GALNAC2	-0.076200885512391	0.320423770802589	-0.237812835550637	0.812057693926634
ZNF41	ST6GALNAC3	-0.161473057810532	0.269104600961973	-0.600038264798562	0.54856844444734
ZNF41	ST6GALNAC4	0.0117640440358736	0.186902077520195	0.0629422860995352	0.949820577592832
ZNF41	ST6GALNAC5	-0.841076372541777	0.400463666360282	-2.10025638576932	0.0358675283041672
ZNF41	ST6GALNAC6	-0.13228043085792	0.133781234236592	-0.988781659944784	0.322924303723085
ZNF41	ST7	0.0071324299804815	0.101273293992746	0.0704275500409061	0.943862448978253
ZNF41	ST7L	-0.154528997116444	0.129356667438021	-1.19459630629773	0.232427557870479
ZNF41	ST8SIA1	-0.289489342105069	0.314794082012081	-0.919614944012699	0.357917104156924
ZNF41	ST8SIA2	-0.611882916807485	0.520372803278981	-1.17585491200132	0.239833430254737
ZNF41	ST8SIA4	-0.0771286379071944	0.236306763027317	-0.326392003847466	0.74417185024318
ZNF41	STAB1	-0.116214526809354	0.221114765546371	-0.525584650677625	0.599252002330698
ZNF41	STAC	-0.210792689787153	0.414617343123236	-0.5084029727249	0.611243117037763
ZNF41	STAC2	0.632375275529535	0.507251567710438	1.24666992826432	0.212706910166656
ZNF41	STAC3	0.06402116309848	0.234549406398438	0.272953848323644	0.784925053070687
ZNF41	STAG1	0.106679941877728	0.1602599088695	0.66566830488215	0.505722182156027
ZNF41	STAG2	0.0102961544705852	0.135020349418018	0.0762563162883592	0.939225020271141
ZNF41	STAG3	-0.122546983071871	0.356967128272143	-0.343300470452405	0.73141898316728
ZNF41	STAG3L1	0.106784095561337	0.242506552619059	0.440334887482726	0.659755974087811
ZNF41	STAG3L2	0.333338522237179	0.193291430135141	1.72453854785038	0.0848100304100526
ZNF41	STAG3L3	0.148916358359057	0.162405895191825	0.916939364689717	0.359317058293767
ZNF41	STAG3L4	0.218994115553249	0.142126401617965	1.54084049874072	0.123559726467761
ZNF41	STAM	0.200680133251334	0.105421262584379	1.90360206595619	0.0571470895012217
ZNF41	STAM2	0.196263276593034	0.112045233962152	1.75164323954494	0.0800329359930388
ZNF41	STAMBP	0.0800229357584658	0.0805887885523859	0.992978517184778	0.320875409106733
ZNF41	STAMBPL1	-0.339040108612857	0.204178583796068	-1.66050769042207	0.0970146194339297
ZNF41	STAP1	-0.0513810421353992	0.44539049206857	-0.115361784884013	0.908173310545525
ZNF41	STAP2	-0.34838590900957	0.205022944326766	-1.69925327213286	0.089472131266476
ZNF41	STAR	-0.210010040827204	0.324477408816511	-0.64722546199191	0.517581873601088
ZNF41	STARD10	0.110885142948286	0.184005556204319	0.602618449331821	0.546850695538128
ZNF41	STARD13	0.0552811238236078	0.201433634302891	0.274438397613791	0.783784309337397
ZNF41	STARD3	-0.0360087465371968	0.113449012528189	-0.317400264089999	0.750982656012901
ZNF41	STARD3NL	0.0854009846036387	0.130215827783516	0.655841813221183	0.512023245213913
ZNF41	STARD4	0.0852385035739208	0.240367509263326	0.354617409961763	0.722924471365008
ZNF41	STARD5	-0.274229432770469	0.189797770140644	-1.44485065639738	0.148701960664221
ZNF41	STARD7	0.0059304832394365	0.0846247891012836	0.0700797402559972	0.944139231952258
ZNF41	STARD8	-0.17751986168882	0.206198812606262	-0.860916022963699	0.389417447286712
ZNF41	STAT1	0.139778920594874	0.216951564372884	0.644286299566062	0.519485127526355
ZNF41	STAT2	0.0163590365383054	0.131327784955146	0.124566454417036	0.900882939192649
ZNF41	STAT3	0.045487240410709	0.108290286647259	0.420049127387366	0.674507784222598
ZNF41	STAT4	-0.186600585564544	0.301795295629151	-0.618301836599338	0.536467233501567
ZNF41	STAT5A	-0.184788921789761	0.17046171318135	-1.08404942283531	0.278511476388069
ZNF41	STAT5B	-0.221892570312723	0.106541408717581	-2.08268853381613	0.0374432352223528
ZNF41	STAT6	-0.078559937538433	0.117810946515119	-0.666830543869293	0.504979628324896
ZNF41	STAU1	0.00659589577922258	0.0738979678327247	0.0892567951821495	0.928889360516156
ZNF41	STAU2	-0.0195575962946279	0.123525248837148	-0.158328734236448	0.874218391472186
ZNF41	STBD1	0.0779664677934034	0.199799277119121	0.390223973367629	0.696424554105171
ZNF41	STC1	0.318989963991289	0.320296200800114	0.995921784880491	0.319443596796851
ZNF41	STC2	0.511319369654537	0.326975868001432	1.56378320143277	0.118072620331728
ZNF41	STEAP1	0.234263136673666	0.288069661898807	0.813216966790337	0.416218568207323
ZNF41	STEAP2	-0.252163057170113	0.300969678590469	-0.83783542033559	0.40225231417148
ZNF41	STEAP3	0.0809474582133302	0.236114998360584	0.342830649367353	0.731772353490586
ZNF41	STEAP4	-0.159541243786366	0.368959393764318	-0.432408678252211	0.66550456283453
ZNF41	STIL	0.42980726961479	0.174806368015177	2.45876208341262	0.0140503474370442
ZNF41	STIM1	0.162387235326447	0.112216854560834	1.44708418322682	0.148075551173282
ZNF41	STIM2	-0.115245992120871	0.130243023619018	-0.884853475591784	0.376372903124212
ZNF41	STIP1	0.108090133437443	0.0935754312299571	1.1551123197265	0.248222472839192
ZNF41	STK10	0.192002714664198	0.138805123391503	1.3832538019699	0.166786259480532
ZNF41	STK11	0.0478622541741664	0.111999635989044	0.427342944032859	0.669188915584187
ZNF41	STK11IP	0.00783906466024799	0.10512031001429	0.0745723129924406	0.940564626382052
ZNF41	STK16	0.0186386049024779	0.0827937020413768	0.225121047168094	0.821914783105761
ZNF41	STK17A	0.0606861594264044	0.157192412242833	0.386062905712367	0.699503064472492
ZNF41	STK17B	-0.16678672791406	0.185619055861621	-0.89854313254561	0.369035617821605
ZNF41	STK19	-0.0597630688224883	0.0952922475493818	-0.627155622407985	0.530649596656656
ZNF41	STK24	0.0426491569051817	0.0905375733398738	0.471065827499914	0.637660015849167
ZNF41	STK25	-0.0223696826547368	0.081793763803359	-0.273488853117407	0.78451389616033
ZNF41	STK3	0.0333788953420545	0.111785560234919	0.298597558324244	0.765287153369274
ZNF41	STK31	0.563051923021126	0.415606610243071	1.35477133699057	0.175687847943411
ZNF41	STK32A	-0.146259900150635	0.466298807818892	-0.31366132123469	0.753820485196512
ZNF41	STK32B	-0.0188291687205738	0.355576335909101	-0.052953942147003	0.957775428713695
ZNF41	STK32C	-0.267456289264612	0.204686826652959	-1.30666097881363	0.191521713125349
ZNF41	STK33	-0.00437965831798736	0.453450258966762	-0.00965851982964331	0.9922949788864
ZNF41	STK35	0.0646730332103387	0.104666839031816	0.617894204206165	0.536735851651762
ZNF41	STK36	0.0975649061535595	0.153246395932723	0.6366538381522	0.524444356060943
ZNF41	STK38	-0.068980939108431	0.110653776251254	-0.623394351692079	0.533117127512917
ZNF41	STK38L	0.0147364723220959	0.155825462540292	0.0945703743268885	0.924668305631932
ZNF41	STK39	0.192316650542826	0.181692748618666	1.05847179925963	0.290005324141866
ZNF41	STK4	0.065314187569138	0.11507153561806	0.567596384443203	0.570391262448013
ZNF41	STK40	-0.0249566795365359	0.111239660302139	-0.224350555087554	0.822514110333578
ZNF41	STMN1	0.0611735909087819	0.179562342034673	0.340681627425919	0.733389439727627
ZNF41	STMN2	-0.977982928665165	0.520736397889961	-1.87807676326829	0.0605582653186042
ZNF41	STMN3	-0.204861233866641	0.279631647450806	-0.732611046475635	0.463906459739198
ZNF41	STOM	-0.0894954683984431	0.182011529500413	-0.491702194053813	0.622999509393666
ZNF41	STOML1	-0.0615644606047917	0.123332480613584	-0.499174753467264	0.61772711781434
ZNF41	STOML2	0.055100746620768	0.0917009182319372	0.600874535208064	0.54801140832869
ZNF41	STON1	-0.227507367562076	0.259506624361797	-0.876691946194373	0.380789833109223
ZNF41	STON2	-1.00942121458978	0.250874163752285	-4.02361566249799	6.00735995324123e-05
ZNF41	STOX1	-0.58954611317137	0.340635984659522	-1.73072176669955	0.0837004192526767
ZNF41	STOX2	-0.426538971747779	0.343650528047303	-1.24119981474048	0.214719751769116
ZNF41	STRA6	-0.652262145769138	0.417954974099944	-1.56060385971903	0.11882138600203
ZNF41	STRADA	0.0968118564522387	0.0855403195358654	1.13176870249646	0.257906751761468
ZNF41	STRADB	0.249897716637013	0.151839310282444	1.64580381834036	0.100006895360393
ZNF41	STRAP	0.0933163926659307	0.0911447779183509	1.02382599197866	0.306077229020238
ZNF41	STRBP	-0.0771317752511664	0.135952936777309	-0.567341736629847	0.570564182802607
ZNF41	STRC	0.488482314267955	0.367250140709417	1.3301079022716	0.183678399894529
ZNF41	STRN	0.0863148964617217	0.219388708353875	0.393433632520847	0.694053342346134
ZNF41	STRN3	0.134579924191134	0.11399625710447	1.1805644115824	0.237956939527648
ZNF41	STRN4	0.0561024872381308	0.0855001493747697	0.656168295007518	0.511813238129542
ZNF41	STS	0.195652331902699	0.219000507822801	0.89338757178137	0.371788342165764
ZNF41	STT3A	0.0734120687408439	0.09124847182106	0.804529295403504	0.421214736880303
ZNF41	STT3B	0.149503551282194	0.172198178227485	0.868206347018901	0.385415781181371
ZNF41	STUB1	-0.109167485249095	0.105721835570213	-1.03259165583247	0.301956119705388
ZNF41	STX10	0.17338224932588	0.100695708196769	1.72184348698432	0.0852973858697727
ZNF41	STX11	0.127328582264959	0.242521774732048	0.525019175724074	0.599644945728421
ZNF41	STX12	0.0368906077160045	0.0921385059591676	0.400382091417382	0.688930287979986
ZNF41	STX16	0.0414952863300932	0.123035757649148	0.337262005151562	0.735965061948179
ZNF41	STX17	0.0884513393618661	0.102169868472277	0.865728229706653	0.386773191851876
ZNF41	STX18	0.047249189047356	0.118971014467874	0.397148744664314	0.691312455020031
ZNF41	STX19	-0.127361898874166	0.34136050328808	-0.373100864474304	0.709124391631537
ZNF41	STX1A	-0.0674112203755736	0.197332720281088	-0.341611975345754	0.732689229915139
ZNF41	STX1B	-0.20745563361795	0.277794464103977	-0.746795420445457	0.455300320028614
ZNF41	STX2	-0.0165016864933937	0.165904301572089	-0.0994650912425157	0.920781865644293
ZNF41	STX3	0.322698276329125	0.146862097035827	2.19728767900137	0.0281474274146666
ZNF41	STX4	-0.0337708229833717	0.0881105270191496	-0.383277959238992	0.701566239074077
ZNF41	STX5	-0.144870873736585	0.0719410329700368	-2.01374469834097	0.0442088734592246
ZNF41	STX6	0.0739585050763987	0.087983158273821	0.840598434148332	0.400702585872821
ZNF41	STX7	0.195463296187142	0.110109682827526	1.77516900573869	0.0760661862628147
ZNF41	STX8	-0.123328599372529	0.106658830067133	-1.1562905696125	0.24774051008786
ZNF41	STXBP1	-0.0610851243202918	0.233094309169992	-0.262061843284828	0.793308585206726
ZNF41	STXBP2	0.0106982126621775	0.134991105504537	0.0792512411998727	0.936843018115404
ZNF41	STXBP3	0.13383158455155	0.119213344807354	1.12262251149667	0.261771711976113
ZNF41	STXBP4	0.124839428005013	0.154222242503669	0.809477452657603	0.418364809919849
ZNF41	STXBP5	0.159331247192933	0.167901971087048	0.948954000726582	0.342791936731924
ZNF41	STXBP6	0.306105733841705	0.423308235020732	0.723127282951897	0.469710791299933
ZNF41	STYK1	0.00458180016214587	0.312714833406014	0.0146516879683705	0.98831194822349
ZNF41	STYX	0.132515723698117	0.100957595686395	1.31258795137863	0.189516149787412
ZNF41	STYXL1	0.0267866609273978	0.115826073613823	0.231266243356462	0.817138493538197
ZNF41	SUB1	0.315130048945215	0.114128782752569	2.76117944435118	0.00582722156915541
ZNF41	SUCLA2	0.11939834867392	0.116749375109857	1.0226894025049	0.306614308274706
ZNF41	SUCLG1	0.130410000659131	0.0940738523555368	1.38625130568978	0.165869552938619
ZNF41	SUCLG2	0.0299063064977304	0.120832980173419	0.247501190939832	0.804553149836578
ZNF41	SUCNR1	0.0758071722374145	0.408597091390321	0.185530376585569	0.852837331268735
ZNF41	SUDS3	0.00193835582858867	0.0962034014277805	0.0201485165786346	0.98392749060562
ZNF41	SUFU	-0.064143040374433	0.103016850265452	-0.622646103129248	0.533608697619832
ZNF41	SUGT1	0.103042030198977	0.0944242641418613	1.09126643596786	0.275325262996638
ZNF41	SULF1	-0.549547394435904	0.329510963076503	-1.66776664820197	0.0955640528709036
ZNF41	SULF2	-0.386872757397958	0.276117903307876	-1.40111435282988	0.161380058840058
ZNF41	SULT1A1	-0.505915918192739	0.250517104143232	-2.01948653335656	0.0436084896684885
ZNF41	SULT1A2	0.177944385062231	0.31260847257806	0.569224447420557	0.569286306293459
ZNF41	SULT1A3	0.0211200282599783	0.173713984660485	0.12157932075104	0.903247950874095
ZNF41	SULT1C2	0.566478864757817	0.482832682529953	1.17324051427002	0.240879627606339
ZNF41	SULT1C4	-0.252590562166925	0.386641751162756	-0.653293549926525	0.513663942382307
ZNF41	SULT1E1	-0.124973611843995	0.556957073647748	-0.224386434353889	0.822486199343931
ZNF41	SULT2B1	-0.275822530106136	0.428684040660341	-0.643416838381157	0.5200488390374
ZNF41	SULT4A1	0.674204707207523	0.630674835940344	1.0690211005522	0.285226612964985
ZNF41	SUMF1	-0.154069914922008	0.116787447298801	-1.31923351768978	0.187285901135875
ZNF41	SUMF2	-0.0158695014111452	0.113876581199344	-0.139357023577704	0.889186135270324
ZNF41	SUMO1	0.13086261990914	0.0892875522123893	1.46563117328892	0.142951613128452
ZNF41	SUMO1P3	0.12622185567572	0.0997996939266642	1.264751931689	0.206150391448992
ZNF41	SUMO2	0.114809458965447	0.082795049608105	1.38667057401229	0.1657416339335
ZNF41	SUMO3	-0.0139216164585364	0.0873219635999422	-0.159428577698013	0.873351996237679
ZNF41	SUN1	-0.0203190842792674	0.110871379335036	-0.18326717319775	0.854612359188974
ZNF41	SUN2	-0.340435834064382	0.128562723323825	-2.64801355527364	0.0081787622547625
ZNF41	SUOX	0.114441167909953	0.128990468040418	0.887206393220421	0.375105430218566
ZNF41	SUPT16H	0.0168938874644741	0.0927549447843933	0.182134629088978	0.855500889456301
ZNF41	SUPT3H	-0.0711350013562841	0.141349740489822	-0.503255266757324	0.614856318412531
ZNF41	SUPT4H1	0.0570020154893908	0.0841890502486075	0.677071606355764	0.498461557428184
ZNF41	SUPT5H	0.0863430871675406	0.0795229293464882	1.08576341285589	0.277752508488834
ZNF41	SUPT6H	-0.0714547649771489	0.0827330088584119	-0.86367903165997	0.38789786072049
ZNF41	SUPT7L	0.101141179892101	0.0725594483252854	1.39390778494735	0.163545250166266
ZNF41	SUPV3L1	0.18141250031615	0.0853602547737159	2.12525724995857	0.0337229420190745
ZNF41	SURF1	-0.0242064623048576	0.106662778426553	-0.226943856722483	0.820497325493019
ZNF41	SURF2	-0.0128504576756874	0.131182999301107	-0.0979582548359903	0.921978107070139
ZNF41	SURF4	0.122548107325384	0.0785294340840298	1.56053725274847	0.118837112341761
ZNF41	SURF6	0.107478001517644	0.104151953873848	1.03193456790859	0.302263756874226
ZNF41	SUSD1	-0.357574186323997	0.177892457035088	-2.01005816819692	0.0445980178079906
ZNF41	SUSD2	0.321216267829955	0.339877959776106	0.945092962313755	0.344758715737197
ZNF41	SUSD3	-0.283229934931023	0.315513445088337	-0.897679447073085	0.369495881181091
ZNF41	SUSD4	-0.152041827190586	0.438556215116805	-0.346687202118641	0.728873384638078
ZNF41	SUSD5	-0.287101187577641	0.37788736033258	-0.759753349053437	0.447517568466354
ZNF41	SUV39H1	0.0270935990599078	0.122894209704447	0.220462779532626	0.825539790731381
ZNF41	SUV39H2	0.28010597047697	0.127293629102866	2.20047124472047	0.0279205349448191
ZNF41	SUZ12	0.299446703627751	0.128939447586161	2.32238239913081	0.0203413201929023
ZNF41	SV2A	-0.605576856232729	0.337935031011717	-1.79199195306784	0.0733292418969014
ZNF41	SV2B	-0.501979668424331	0.438413763690127	-1.14499066863041	0.252389787413672
ZNF41	SVEP1	-0.635570707388563	0.31623796650014	-2.00978622023956	0.0446268384157929
ZNF41	SVIL	-0.163039813230643	0.18764290704491	-0.868883432890011	0.385045408844564
ZNF41	SVIP	0.28959784312061	0.209362952478999	1.38323346939645	0.166792490645081
ZNF41	SVOPL	0.517400108185658	0.463787680206965	1.11559692132134	0.264767636385918
ZNF41	SWAP70	0.122174647727378	0.135803830073667	0.899640663014465	0.368451252231196
ZNF41	SYAP1	0.334421828492883	0.0994591189503171	3.36240489582395	0.000791481784270899
ZNF41	SYBU	0.190161791589721	0.389820224266303	0.487819204218131	0.625746899614264
ZNF41	SYCE1L	-0.474000863563111	0.385075892016826	-1.23092843096602	0.218536381733649
ZNF41	SYCE2	-0.18287093373412	0.289627082891632	-0.631401358976305	0.527871227620323
ZNF41	SYCP2	-0.405567359242054	0.410096717459376	-0.988955390217745	0.322839320008798
ZNF41	SYDE1	0.11145967581183	0.19214926074081	0.580068200013416	0.561952936995218
ZNF41	SYDE2	-0.0263570538781802	0.275360296578163	-0.095718424935305	0.923756580251144
ZNF41	SYF2	-0.0540691928492158	0.0866290168661062	-0.624146444288813	0.532623263127999
ZNF41	SYK	-0.293563882976653	0.206306624477287	-1.42294937799718	0.154952059544444
ZNF41	SYMPK	-0.0230191591271006	0.0879435869286553	-0.261749150006527	0.793549622462383
ZNF41	SYN1	0.0256338452337467	0.312796170597371	0.0819506363674204	0.934696548514087
ZNF41	SYN2	0.0278917276250743	0.494468477684873	0.0564074938723391	0.955024457288526
ZNF41	SYN3	0.260881967320797	0.416992611421331	0.625627313710844	0.531651522641487
ZNF41	SYNC	-0.0934393344265375	0.388484073452558	-0.240522947559003	0.80995668332093
ZNF41	SYNCRIP	0.0825292705922193	0.0881480720368348	0.936257239497336	0.349286605341557
ZNF41	SYNE1	-0.283453990182484	0.234263641687201	-1.20997858712093	0.226471605075939
ZNF41	SYNE2	-0.267405808938346	0.176196670038989	-1.51765529325369	0.129305241470324
ZNF41	SYNGAP1	-0.237434542363347	0.162186513421244	-1.46395984077087	0.143407689941316
ZNF41	SYNGR1	-0.206826497695503	0.286764298841375	-0.721242143918027	0.470869318023533
ZNF41	SYNGR2	0.0963274212248916	0.130739682860282	0.736787937047651	0.461362821766251
ZNF41	SYNGR3	-0.212333261848861	0.341628681625377	-0.621532304719373	0.534340844104928
ZNF41	SYNJ1	0.142135192612452	0.138010115098319	1.02988967519659	0.30322247532947
ZNF41	SYNJ2	-0.196907040228227	0.181152647016147	-1.0869675021126	0.277220172340053
ZNF41	SYNJ2BP	0.152420777446917	0.104982253223492	1.45187184278123	0.146739616906342
ZNF41	SYNM	0.0995333559163947	0.300346075718632	0.331395559866209	0.740390516746154
ZNF41	SYNPO	-0.423639187903104	0.187137970146604	-2.26377996710782	0.0237253775273806
ZNF41	SYNPO2	-0.244312452954601	0.349524137114382	-0.698985926899376	0.484665693606478
ZNF41	SYNRG	0.132823314525857	0.103734782207783	1.28041252604945	0.200591664256898
ZNF41	SYP	0.155672575842893	0.271115221495766	0.574193418517905	0.565920236896633
ZNF41	SYPL1	0.0287538636337398	0.118060773547492	0.243551374175716	0.807610521145829
ZNF41	SYPL2	-0.318831321962615	0.313195747350826	-1.0179937775639	0.308839780532948
ZNF41	SYS1	-0.025702762088379	0.0795950045070776	-0.322919286801391	0.746799924493583
ZNF41	SYS1-DBNDD2	-0.15191315359568	0.414884177030525	-0.366157983374968	0.714297162203643
ZNF41	SYT1	0.302928622027965	0.473292998971882	0.640044586938759	0.522238207331371
ZNF41	SYT11	-0.437291700480672	0.22622029378207	-1.93303480059105	0.053413860283655
ZNF41	SYT12	-0.0754310160787332	0.41937037581865	-0.179867297329919	0.857280260194682
ZNF41	SYT13	-0.301020957314327	0.671065171281229	-0.4485718678256	0.653803231368822
ZNF41	SYT14	0.216965424926208	0.51355297026092	0.42247915500513	0.672733910187717
ZNF41	SYT15	-0.048657837451116	0.267221508719666	-0.18208802758524	0.855537454305625
ZNF41	SYT17	0.0880219168933392	0.311701148075083	0.282392020167139	0.777680635446784
ZNF41	SYT2	-0.178495101122077	0.366596173424371	-0.486898429557396	0.626399154781027
ZNF41	SYT5	0.475317197543858	0.521746366949848	0.91101199290104	0.362430707355333
ZNF41	SYT7	-0.431661662251909	0.352147245658038	-1.22579877472927	0.220460616698551
ZNF41	SYT8	0.280813191740454	0.531037854034482	0.528800705273677	0.597019419525824
ZNF41	SYTL1	-0.00930308170306995	0.263105359165272	-0.0353587693256606	0.971798214280858
ZNF41	SYTL2	-0.052041716628566	0.259241321165002	-0.200746225156916	0.840923349978324
ZNF41	SYTL3	0.0839601220993577	0.224755333073566	0.373562313077022	0.708781063045848
ZNF41	SYTL4	-0.63712797899841	0.22143939120267	-2.87721157260266	0.00406699998726759
ZNF41	SYTL5	-0.00220139346112902	0.535818386509529	-0.00410846943022899	0.996722453580215
ZNF41	SYVN1	0.0875037333666003	0.0943001601958859	0.927927727639406	0.35358953090699
ZNF41	TAB1	-0.11832396697914	0.0861697819662581	-1.37314919777182	0.169904571304521
ZNF41	TAB2	0.0107440319048414	0.109353713886606	0.098250269908367	0.921746269392988
ZNF41	TAB3	0.00645606955492822	0.134856325564845	0.0478736872585472	0.961823077329303
ZNF41	TACC1	0.0320869581187546	0.187935762326493	0.170733647079959	0.864455488069186
ZNF41	TACC2	0.281284382820333	0.200888785817617	1.40019952669586	0.161653708668566
ZNF41	TACC3	0.341230839717061	0.158543002002007	2.15229203060467	0.0315283493760251
ZNF41	TACO1	0.174828802461136	0.0889142816195949	1.96626232902732	0.0494465364648196
ZNF41	TACR1	-0.947397878655048	0.434981179960563	-2.17802038870036	0.0295548282895332
ZNF41	TACR2	-0.449034527915688	0.289952737554108	-1.54864731301905	0.121670666583587
ZNF41	TACSTD2	-0.0531756564680234	0.3648703693441	-0.145738489435613	0.884146785280947
ZNF41	TADA1	0.196078003251457	0.11608685077561	1.68906298983393	0.0914084839657377
ZNF41	TADA2A	0.149086658752163	0.114875107415024	1.29781518474267	0.194543947693694
ZNF41	TADA2B	0.127010721575593	0.0748659920390492	1.69650756126154	0.0899905866419681
ZNF41	TADA3	-0.0963346318415287	0.0801774524827167	-1.20151774418494	0.229733979031163
ZNF41	TAF1	-0.0477115536018825	0.14128198895754	-0.337704430366006	0.735631664043645
ZNF41	TAF10	-0.104543617963927	0.107531092476101	-0.972217574997311	0.331094010016666
ZNF41	TAF11	0.0934389493146983	0.0883955800793022	1.05705454085907	0.290651412652153
ZNF41	TAF12	0.11594688806366	0.0896485870504551	1.29334875069926	0.196083181671249
ZNF41	TAF13	0.230021133222608	0.182026529730306	1.26366817827825	0.206539172348371
ZNF41	TAF15	0.0726990615099632	0.10793797754829	0.673526252402112	0.50071296858997
ZNF41	TAF1A	0.23284946288731	0.173936412638034	1.33870452630224	0.180863191465012
ZNF41	TAF1B	0.0898099983270933	0.131450235010049	0.683224326835378	0.494567212331183
ZNF41	TAF1C	0.076494928433113	0.129566120589972	0.590392983017456	0.555013278366143
ZNF41	TAF1D	0.158138813157075	0.136890483279602	1.15522138112459	0.248177833750322
ZNF41	TAF1L	0.0386283342641934	0.223360162469831	0.172941915143041	0.862719664135942
ZNF41	TAF2	0.179148556469496	0.142075962896954	1.26093501544262	0.20752202099286
ZNF41	TAF3	0.130850531964914	0.114983819588123	1.13799082717575	0.255300181378171
ZNF41	TAF4	0.0505025462404411	0.106495302320374	0.474223229945979	0.635407525830383
ZNF41	TAF4B	-0.160732876498623	0.214049442472754	-0.750914716907438	0.452817965982681
ZNF41	TAF5	0.0748215844619402	0.119162312615016	0.627896377805878	0.530164318924457
ZNF41	TAF5L	0.210081388284211	0.0868066259117442	2.42010775188751	0.0156302647388762
ZNF41	TAF6	0.0615729670625264	0.0928354672744497	0.66324831306658	0.50727015772083
ZNF41	TAF6L	-0.0169047749005488	0.103096614767183	-0.163970222870304	0.869775962947333
ZNF41	TAF7	0.149270544418315	0.114469948797468	1.30401512350128	0.192422043785513
ZNF41	TAF8	0.0615958327893359	0.0866564136414537	0.71080523876966	0.477311873736867
ZNF41	TAF9	0.207120889922922	0.0895029557435009	2.31412346332441	0.0207911546303881
ZNF41	TAF9B	0.0135702598767897	0.143649798674983	0.094467656773354	0.924749883711103
ZNF41	TAGAP	0.258626495656324	0.298043267344454	0.867748156033415	0.385666539536038
ZNF41	TAGLN	-0.0614736590445681	0.290161115909513	-0.21186043089157	0.832243775155053
ZNF41	TAGLN2	-0.0362579044854872	0.122420391354667	-0.296175368206785	0.767135834812577
ZNF41	TAL1	-0.380953290548966	0.242314947397169	-1.57214111073619	0.116121919589701
ZNF41	TALDO1	-0.0443128588974717	0.132564090325001	-0.334274981926341	0.738217289578802
ZNF41	TANC1	0.014199157344102	0.137404333998906	0.103338496908074	0.917707691134217
ZNF41	TANC2	-0.326048677354853	0.222542920535971	-1.465104693376	0.143095159735337
ZNF41	TANK	0.00204097100898219	0.124111431946647	0.0164446657086316	0.986881762872554
ZNF41	TAOK1	0.171785352487751	0.256227939021799	0.67043958259812	0.502677486022006
ZNF41	TAOK2	0.0462671316474413	0.0948633293069647	0.487724097240223	0.625814257601763
ZNF41	TAOK3	0.145056239433665	0.125765968782483	1.15338227692219	0.248931335609901
ZNF41	TAP1	-0.152327535125396	0.232969395526967	-0.653852128434456	0.513304067849804
ZNF41	TAP2	0.0271865621872282	0.189992391892175	0.143092899228603	0.886235411729968
ZNF41	TAPBP	-0.133998069001316	0.142332688556738	-0.941442688675836	0.346624745474712
ZNF41	TAPBPL	-0.306397783200335	0.17659343779536	-1.73504625667571	0.0829313817773784
ZNF41	TAPT1	0.049420472319362	0.119630230866346	0.413110231096818	0.679582994662443
ZNF41	TARBP1	0.0628967924947646	0.149042108664202	0.422006861406354	0.673078533237766
ZNF41	TARBP2	0.0906981828705823	0.101441531267528	0.894093195728558	0.371410835158507
ZNF41	TARDBP	0.0170019708483885	0.0634569819230905	0.267929080979534	0.788789557725421
ZNF41	TARS	0.223796403381436	0.108125036365824	2.06979262993499	0.0386370997102806
ZNF41	TARS2	0.120136064852983	0.0980754012909489	1.2249357460857	0.220785547444684
ZNF41	TARSL2	0.0507416929117531	0.132711374059371	0.382346225192822	0.702256989365818
ZNF41	TAS1R3	0.00786798272503564	0.349677626612223	0.0225006752684263	0.982051469485592
ZNF41	TAS2R20	0.125567852593095	0.186714536312597	0.672512462462324	0.501357747704883
ZNF41	TASP1	-0.0104108920481688	0.10540911959158	-0.0987665212318156	0.921336421545637
ZNF41	TATDN1	0.104348613965704	0.120511231393235	0.865882895389301	0.386688387024111
ZNF41	TATDN2	0.0514686352863236	0.0778742997270353	0.660919397885198	0.508762223946873
ZNF41	TATDN3	0.351449903238494	0.10911179565689	3.22100741833314	0.00130390630449354
ZNF41	TAX1BP1	0.0771195410741232	0.115232786548435	0.669249988515277	0.503435693051456
ZNF41	TAX1BP3	-0.0614752744996966	0.118286315837999	-0.51971586116429	0.603335839341437
ZNF41	TAZ	-0.0132605029247544	0.120895470020785	-0.109685688987971	0.912672849022176
ZNF41	TBC1D1	-0.0247643273952542	0.153521420522594	-0.161308612902065	0.871871362076752
ZNF41	TBC1D10A	-0.0979489498170201	0.112674322264911	-0.869310308223819	0.384812015996526
ZNF41	TBC1D10B	-0.00408681281389535	0.0767351289816461	-0.0532586947872709	0.957532653313667
ZNF41	TBC1D10C	-0.146326317200288	0.324583252897192	-0.450812898984148	0.652187459087654
ZNF41	TBC1D12	0.0757422496205208	0.124139688585717	0.610137261366025	0.541860324945946
ZNF41	TBC1D13	-0.046181105055453	0.0950823218332102	-0.485696017567409	0.627251355739642
ZNF41	TBC1D14	-0.0661795984691308	0.111577798905262	-0.593125147820154	0.553183931774405
ZNF41	TBC1D15	-0.0495854321560421	0.103850800185194	-0.477467983565058	0.633096232733326
ZNF41	TBC1D16	0.0636420134842437	0.184006476411431	0.345868334231577	0.729488604428758
ZNF41	TBC1D17	-0.0936159677336611	0.101262142950806	-0.92449127586743	0.355374492226903
ZNF41	TBC1D19	-0.131412229961516	0.143781733154794	-0.913970273400714	0.360874613551676
ZNF41	TBC1D2	-0.101895720009345	0.170710121647161	-0.596893254050582	0.550665824416809
ZNF41	TBC1D20	0.0919595903052467	0.0771444560097192	1.19204405684915	0.233426442263148
ZNF41	TBC1D22A	0.00062604239442425	0.0795054194010109	0.00787421032604842	0.993718367366492
ZNF41	TBC1D22B	-0.00846303836697617	0.0822676870496957	-0.10287196189026	0.918077897899757
ZNF41	TBC1D23	0.0859159821773779	0.117332725671981	0.732242276699233	0.464131407650748
ZNF41	TBC1D24	0.100223811940313	0.142243810436304	0.704591726226233	0.481170199162418
ZNF41	TBC1D25	-0.158883881943498	0.0836944505360382	-1.89838013065255	0.0578316169882917
ZNF41	TBC1D2B	-0.242848291821632	0.126463606987317	-1.92030179754392	0.0550031075390036
ZNF41	TBC1D3	0.209625001224964	0.170460410313959	1.22975769469796	0.218974480665414
ZNF41	TBC1D3B	0.201113019693156	0.223993253263916	0.897853023529235	0.369403352539611
ZNF41	TBC1D3C	-0.589049055627648	0.459236716847428	-1.28266977360033	0.199799570060427
ZNF41	TBC1D3G	1.63678216171664	0.70751128205627	2.31343612918735	0.0208289795305679
ZNF41	TBC1D3H	0.170666550280644	0.284042582020893	0.600848468093739	0.548028767295439
ZNF41	TBC1D4	0.0161558934879034	0.199894819482038	0.0808219719238652	0.935593968185515
ZNF41	TBC1D5	0.052256738392357	0.117090605843795	0.446293176261042	0.655447823723341
ZNF41	TBC1D7	0.0865124721694606	0.140152478100218	0.617273938657003	0.537144718862498
ZNF41	TBC1D8	0.0864787013681653	0.177767998796362	0.486469454309541	0.62670313073164
ZNF41	TBC1D8B	0.06857031801103	0.224050060023625	0.306049094580915	0.759608366435822
ZNF41	TBC1D9	0.0535931244774666	0.201882241132511	0.265467255449622	0.790684833201602
ZNF41	TBC1D9B	0.0211709275015266	0.0913715762394519	0.231701458734227	0.816800482290962
ZNF41	TBCA	0.168150384401377	0.108622071602267	1.54803146286033	0.121818861279488
ZNF41	TBCB	0.0925276443266403	0.10541380205159	0.877756446744583	0.380211936769588
ZNF41	TBCC	0.0383760325051474	0.090952457123815	0.421935082555334	0.673130914826157
ZNF41	TBCCD1	0.0534244030534638	0.0991302139398502	0.538931582311327	0.590011458218923
ZNF41	TBCD	0.128144436984118	0.110960404679111	1.1548663449336	0.248323171546733
ZNF41	TBCE	0.310204143022586	0.10561979591631	2.93698866137161	0.00336307753580468
ZNF41	TBCEL	0.0429414250750334	0.160983563440781	0.266744157957652	0.789701634099009
ZNF41	TBCK	-0.121041971131415	0.127504802416766	-0.949313036349593	0.342609412657427
ZNF41	TBK1	0.1849267917195	0.106990743597441	1.72843729748527	0.0841090008058197
ZNF41	TBKBP1	-0.0977714039401267	0.178598202265791	-0.54743778324612	0.584156816968673
ZNF41	TBL1X	-0.105036705053607	0.190334790762607	-0.551852368307236	0.581129057019383
ZNF41	TBL1XR1	-0.045148374582323	0.122426149819882	-0.368780482345862	0.712341718075994
ZNF41	TBL2	0.177575271858325	0.0850899680842364	2.08691195750046	0.0370591377505788
ZNF41	TBL3	-0.0646306291327832	0.105325816124434	-0.613625714102486	0.539552725682258
ZNF41	TBP	0.0913286228369122	0.0786336128654245	1.16144508065799	0.245639768572902
ZNF41	TBPL1	0.0846108950907198	0.110350801690614	0.766744724953969	0.443350069131299
ZNF41	TBRG1	0.174298614061354	0.0999096305537797	1.7445626922575	0.0812592222152712
ZNF41	TBRG4	0.164491400726233	0.0977095877308581	1.68347246719867	0.0924850315150179
ZNF41	TBX1	-0.332613050561597	0.443919910753928	-0.749263645319955	0.453812008325393
ZNF41	TBX15	-0.264098168198994	0.373829282129435	-0.706467312283881	0.480003752698768
ZNF41	TBX18	-1.80185090513084	0.565621010434867	-3.18561522979057	0.00147322435070797
ZNF41	TBX19	0.124665299419704	0.167194768371635	0.745629188244708	0.456004500607532
ZNF41	TBX2	0.0648871555083327	0.259836944735327	0.249722592660669	0.802834975476414
ZNF41	TBX21	0.0129610711086355	0.358253244815891	0.0361785170021177	0.971144674241709
ZNF41	TBX3	0.154920542904047	0.322356645540014	0.480587402330494	0.630877592620659
ZNF41	TBX4	0.528482619438799	0.460386590115188	1.14791054037124	0.251182631225469
ZNF41	TBX5	-0.392461909432911	0.395379289264084	-0.992621313482042	0.321049463266449
ZNF41	TBX6	0.421742861432599	0.239870721465044	1.7582090004847	0.0789092976117604
ZNF41	TBXA2R	0.183559690658626	0.210323570791989	0.872749021745011	0.382935069117596
ZNF41	TBXAS1	-0.22743697754695	0.249069027613054	-0.91314837387284	0.36130652187319
ZNF41	TC2N	-0.152747676419385	0.290542948847265	-0.525731830785824	0.599149747369627
ZNF41	TCAM1P	-1.48748849911735	0.573539854641229	-2.59352246767198	0.00958929687417854
ZNF41	TCAP	0.418988539962028	0.384071220118853	1.09091365875415	0.275480428132021
ZNF41	TCEA1	0.157894804817748	0.105827846739222	1.49199676344949	0.135903486794493
ZNF41	TCEA2	-0.267383016499627	0.19005822273629	-1.40684792612539	0.159672957479465
ZNF41	TCEA3	0.0258297429277146	0.300050374459747	0.0860846881935145	0.931410213736404
ZNF41	TCEAL1	-0.00855662541480361	0.152725175903469	-0.0560262927456824	0.955328082259261
ZNF41	TCEAL2	-0.600370955632904	0.498069226700114	-1.20539660643276	0.228234217582001
ZNF41	TCEAL3	-0.193290025051331	0.177594311575778	-1.08837959581186	0.276596762958146
ZNF41	TCEAL4	0.0310200917790824	0.13503238931214	0.229723342207747	0.818337065915327
ZNF41	TCEAL5	-0.613719441180111	0.299509106413017	-2.04908441192371	0.0406219073607817
ZNF41	TCEAL6	-0.256057219320216	0.207860374885371	-1.23187124752096	0.218184030664694
ZNF41	TCEAL7	-0.353402432612864	0.306211595621756	-1.15411185489331	0.248632227859029
ZNF41	TCEAL8	0.0985600437821408	0.154443326847408	0.638163174764547	0.523461734975691
ZNF41	TCEANC	0.271743374272335	0.136100449488162	1.99663833069098	0.0460391115161795
ZNF41	TCERG1	0.233063930168018	0.114907787300542	2.02826923782317	0.0427034870162158
ZNF41	TCF12	0.0789776242292221	0.152332372935696	0.518455944112161	0.604214192009219
ZNF41	TCF15	-0.424841848434096	0.401540882317226	-1.05802887611942	0.290207136387319
ZNF41	TCF19	0.493675699528231	0.162892849856854	3.03067752797044	0.00248046592136517
ZNF41	TCF20	0.00746244358589264	0.111767347313059	0.0667676541073344	0.946775285001082
ZNF41	TCF21	0.0867596351629858	0.373906547210723	0.232035613738773	0.816540983008385
ZNF41	TCF25	-0.0101168788145663	0.0857675056721133	-0.117957013385032	0.906117001646138
ZNF41	TCF3	0.038449154598972	0.118456546714009	0.324584462957545	0.745539386644386
ZNF41	TCF4	-0.239782775619308	0.224033918061027	-1.07029675548499	0.284652389088691
ZNF41	TCF7	-0.419636578926595	0.249619155567864	-1.6811072770916	0.0929435451515902
ZNF41	TCF7L1	-0.446991965101843	0.24737408094556	-1.80694745137916	0.0709643153887955
ZNF41	TCF7L2	0.0968068951210472	0.145238967128137	0.666535276553156	0.505168219939377
ZNF41	TCFL5	-0.0889039575880716	0.121584592624587	-0.731210720609786	0.464760974945709
ZNF41	TCHH	0.102207411669678	0.426164533950544	0.239830871711016	0.810493084500141
ZNF41	TCHP	0.00661971831926355	0.100721987206426	0.0657226738953895	0.947607095722471
ZNF41	TCIRG1	0.241124970543999	0.169669781772183	1.42114269273806	0.155476428855039
ZNF41	TCL1A	0.0787462319581342	0.560592408359694	0.140469672410562	0.888307164214606
ZNF41	TCN1	-0.561026706853668	0.701895839696972	-0.799301940720833	0.42423782014267
ZNF41	TCN2	0.0276405250792264	0.207259121987814	0.133362164300067	0.893924278284674
ZNF41	TCOF1	0.118131914155399	0.111273553362342	1.06163513778269	0.288566739263785
ZNF41	TCP1	0.0626383379765452	0.0873263623461688	0.717290132024987	0.47330317259904
ZNF41	TCP10L	-0.285165817416814	0.300641297647761	-0.948525101667576	0.343010059037164
ZNF41	TCP11L1	0.067567689065745	0.129810109097028	0.520511765499257	0.602781270089202
ZNF41	TCP11L2	-0.0602356475627116	0.199127519358913	-0.302497855427712	0.762313155215552
ZNF41	TCTA	0.0144545355967462	0.12387928975175	0.116682422265357	0.907126836048626
ZNF41	TCTE3	0.18294903452114	0.200105538032967	0.914262725157559	0.360721008349394
ZNF41	TCTEX1D1	0.211216297763798	0.307055390745362	0.68787685912656	0.491633253179335
ZNF41	TCTEX1D2	0.020446596306795	0.200043848060026	0.102210572857305	0.918602756465698
ZNF41	TCTN1	-0.0176492178686393	0.154614579944535	-0.114149764368733	0.909133857365025
ZNF41	TCTN2	0.0287772102070097	0.144480283458717	0.199177420739435	0.842150084850991
ZNF41	TCTN3	0.089295475271371	0.0821574850369799	1.08688180061961	0.277258038546091
ZNF41	TDG	0.176440827185354	0.112670937599325	1.56598348202981	0.117556605874368
ZNF41	TDO2	-0.0475837495572461	0.397357995958356	-0.119750326006358	0.90469645162021
ZNF41	TDP1	0.00208707048870782	0.104973289721212	0.0198819194316064	0.984140127422807
ZNF41	TDP2	-0.0436667264788594	0.121296679279041	-0.359999356440787	0.718896659696221
ZNF41	TDRD10	-0.234862323277632	0.36683667783622	-0.64023675239609	0.522113320374273
ZNF41	TDRD3	0.12603530008143	0.133215126197633	0.946103522016328	0.344243250687508
ZNF41	TDRD5	-0.779188145883939	0.590780525027957	-1.31891305294308	0.187393001828106
ZNF41	TDRD6	0.471641785404602	0.303854753678031	1.55219485525759	0.12081975192716
ZNF41	TDRD7	0.194239560865369	0.136510143121133	1.42289471261493	0.154967905786001
ZNF41	TDRD9	-0.736760695628801	0.507462985343385	-1.45185110423425	0.146745383762819
ZNF41	TDRKH	0.14403100992373	0.175154183624546	0.822309846920184	0.411027051645623
ZNF41	TEAD1	0.10192495329384	0.155316972448364	0.656238347214277	0.511768183409661
ZNF41	TEAD2	0.0646603218178646	0.210859976931711	0.306650521159857	0.75915058225465
ZNF41	TEAD3	-0.146214395654923	0.139463182635077	-1.0484085684285	0.294613852923786
ZNF41	TEAD4	0.0643225737962416	0.169036511092667	0.380524736226835	0.703608079115346
ZNF41	TEC	0.196650457259181	0.199958881845519	0.983454475461139	0.325537292340116
ZNF41	TECPR1	0.0453176556857015	0.158106615132983	0.286627195500864	0.774436095764282
ZNF41	TECPR2	-0.0534083568593325	0.11054172009451	-0.483151128946336	0.629056668993586
ZNF41	TECR	0.052810916145458	0.107312480965237	0.49212277705671	0.622702242119414
ZNF41	TECTA	-0.0143062690164249	0.271525942398685	-0.0526884057193283	0.957986966460077
ZNF41	TEF	-0.270958819016393	0.159609662023201	-1.69763418819223	0.0897775606638234
ZNF41	TEK	-0.504892316052073	0.264893478174887	-1.90602018415393	0.0568323985157561
ZNF41	TEKT2	-0.458778806157419	0.43869531561778	-1.04578004328894	0.295825653448271
ZNF41	TELO2	0.0363021019231484	0.128789752041683	0.281871044455456	0.778080020905934
ZNF41	TEP1	0.0146494074280345	0.126879256887028	0.115459435903524	0.908095926286985
ZNF41	TERF1	0.103807485476035	0.105340510262752	0.985446958792082	0.324558370612983
ZNF41	TERF2	-0.00584850521368163	0.0815777978701345	-0.0716923644223885	0.942855981871676
ZNF41	TERF2IP	0.0542992559731153	0.0856263869575017	0.634141622722739	0.526081974695269
ZNF41	TERT	0.349560254614579	0.427640855046879	0.817415479576336	0.413816658655153
ZNF41	TES	-0.210905237084728	0.157294018905258	-1.34083443574394	0.180170675219281
ZNF41	TESC	0.298717631032415	0.44311808308277	0.674126474266721	0.500331429798661
ZNF41	TESK1	0.0234030362725552	0.108871541248134	0.214960089700726	0.829826713302095
ZNF41	TESK2	-0.236801041292337	0.178632252889418	-1.32563429874519	0.18515619918782
ZNF41	TET1	0.395613411376392	0.259280325189625	1.52581346497101	0.127260337285091
ZNF41	TET2	0.125253581313363	0.153109101127182	0.818067511279551	0.413444378603399
ZNF41	TET3	-0.0975553301207512	0.156308458387092	-0.624120608234515	0.532640224623847
ZNF41	TEX10	0.150699591118244	0.101032617452708	1.49159345682383	0.136009239018271
ZNF41	TEX2	0.00529969591190788	0.119750508223985	0.0442561454686705	0.964705928724514
ZNF41	TEX261	0.037901781911396	0.0797131670823973	0.475477054778391	0.634513981926494
ZNF41	TEX264	0.0912465912361975	0.101792856095046	0.896394842787385	0.370181115204148
ZNF41	TEX9	-0.112012133536232	0.254751263145228	-0.439692161496276	0.660221376982721
ZNF41	TF	0.300745574947811	0.569025832219644	0.528527103549358	0.59720920617263
ZNF41	TFAM	0.167113410543838	0.131616374710415	1.26970075654739	0.204381833114351
ZNF41	TFAP2A	0.373171802471243	0.3331748029149	1.12004809249203	0.262866788559602
ZNF41	TFAP2C	-0.39320728532763	0.361134095566238	-1.08881241111035	0.27640587587477
ZNF41	TFAP2E	0.186252968215566	0.276468071490193	0.673687081519549	0.500610720342296
ZNF41	TFAP4	0.0107557219232861	0.127746148933035	0.0841960561090909	0.932911426424519
ZNF41	TFB1M	0.345167090894785	0.11272322318505	3.06207612896365	0.00223588451731454
ZNF41	TFB2M	0.245209922297313	0.124188468831071	1.97449831377551	0.048502371735494
ZNF41	TFCP2	0.123820224177088	0.127875442637214	0.968287746446897	0.333051743277589
ZNF41	TFCP2L1	-0.263016714188093	0.370944746901526	-0.709045528707584	0.478402855219744
ZNF41	TFDP1	0.183169413435265	0.116573340080838	1.57128047723643	0.116321609497078
ZNF41	TFDP2	0.0609712991055212	0.128880395409948	0.47308435787756	0.63621960898902
ZNF41	TFE3	-0.0751256985988736	0.0865464838817022	-0.868038714334838	0.385507511477019
ZNF41	TFEB	-0.154612714611468	0.153272883666613	-1.00874147411338	0.313256078974008
ZNF41	TFEC	0.239773996271714	0.311666739947709	0.769328149394263	0.441815746592965
ZNF41	TFF1	0.692997436597607	0.682828415232719	1.01489249881527	0.310315465832581
ZNF41	TFF3	0.575958575725591	0.622000287505741	0.925977989552416	0.354601566277361
ZNF41	TFG	0.0888801206609557	0.0743047999973837	1.19615584274616	0.231818692168135
ZNF41	TFIP11	-0.0423352186647038	0.0694437443637084	-0.609633294584104	0.542194104253978
ZNF41	TFPI	-0.280640705683769	0.291664010412678	-0.962205468157309	0.336096483509973
ZNF41	TFPI2	0.394167573559354	0.539345269450184	0.73082605129952	0.464995863494311
ZNF41	TFPT	-0.0495520781311856	0.137755984123123	-0.359709078677098	0.719113703464232
ZNF41	TFR2	-0.669150012148658	0.355156261021576	-1.88410028370021	0.059738426616546
ZNF41	TFRC	0.0156529159773566	0.207703675105227	0.0753617670434888	0.939936603170552
ZNF41	TG	-0.440378633270532	0.403428834664631	-1.09158938437461	0.275183270085795
ZNF41	TGDS	0.210287812820727	0.13631078321222	1.54270856542093	0.12310562678401
ZNF41	TGFA	-0.575550985590709	0.308673392476316	-1.8645953931221	0.0624270199837776
ZNF41	TGFB1	-0.314417271568063	0.194496703298385	-1.61656864222373	0.106174915150695
ZNF41	TGFB1I1	-0.239025122945309	0.216057560716521	-1.10630297848694	0.268767074078368
ZNF41	TGFB2	-0.192932330642216	0.328862476982002	-0.586665685951078	0.557513687925875
ZNF41	TGFB3	-0.100795424856414	0.241268605609966	-0.417772650534399	0.676171213634018
ZNF41	TGFBI	-0.727927422861763	0.303732139512214	-2.39660980240943	0.0166653869487074
ZNF41	TGFBR1	-0.0966200104037479	0.145583003082226	-0.663676448198944	0.506996114910922
ZNF41	TGFBR2	-0.279470890848536	0.197632857675928	-1.41409123024879	0.157535939795966
ZNF41	TGFBR3	-0.168310171822427	0.286711827724809	-0.587036025538416	0.55726500496814
ZNF41	TGFBRAP1	0.111837982448965	0.221539908636132	0.504820928822596	0.613756376555572
ZNF41	TGIF1	0.118470645517034	0.126610079676293	0.935712589549987	0.349566943893106
ZNF41	TGIF2	-0.0352320809321298	0.16197911867977	-0.217510017459615	0.827839529228705
ZNF41	TGM1	-0.101972883986227	0.414174966927776	-0.24620726052719	0.805554394757859
ZNF41	TGM2	-0.111873070311482	0.283578640156198	-0.394504572875662	0.693262824930897
ZNF41	TGM3	0.0450161773521805	0.612053781248914	0.073549381984576	0.941378439184615
ZNF41	TGM5	-0.404867156597068	0.483161574177009	-0.837953964544255	0.402185750922198
ZNF41	TGOLN2	-0.0914445111470161	0.123668446141784	-0.739432846452818	0.459756169443588
ZNF41	TGS1	0.195051586021078	0.108278570381829	1.80138678718473	0.0718362123044384
ZNF41	THADA	0.14759134597081	0.10656107341754	1.38503997038863	0.166239549681902
ZNF41	THAP1	0.12264060873026	0.0980196266450253	1.25118420593866	0.211056088965046
ZNF41	THAP10	0.00585637464805713	0.160518610479103	0.0364840851199591	0.970901066413375
ZNF41	THAP11	-0.0138495804873739	0.0801637861286257	-0.172766047566064	0.862857881827943
ZNF41	THAP2	-0.016802230356829	0.155162894197326	-0.108287683364949	0.91378150792007
ZNF41	THAP3	0.175509666035414	0.124826368735789	1.40603037493546	0.159915534248787
ZNF41	THAP4	0.139377357500289	0.0851781192104125	1.63630470820786	0.101978845032736
ZNF41	THAP5	0.147624772307982	0.127166581676779	1.16087709806655	0.24587063721232
ZNF41	THAP6	0.251962096907112	0.108178077463676	2.32914193720735	0.0199795000951826
ZNF41	THAP7	-0.0209401279070829	0.128562619078605	-0.162878821675839	0.87063507784493
ZNF41	THAP8	0.0237538901194472	0.120611852804321	0.196944906882287	0.843896471497549
ZNF41	THAP9	0.087654780515306	0.125604468931621	0.697863549449224	0.485367202973133
ZNF41	THBD	-0.325730942412505	0.288676807893906	-1.12835854320593	0.259343145628282
ZNF41	THBS1	-0.458218877983672	0.289011052841567	-1.58547181320039	0.113063155502599
ZNF41	THBS2	-0.584723421271902	0.358018061825775	-1.63322324658707	0.102625149030418
ZNF41	THBS3	-0.0654534812642627	0.165693448261544	-0.395027576231896	0.692876890012419
ZNF41	THBS4	-0.366258632355964	0.540899662647782	-0.677128601935292	0.498425407505165
ZNF41	THEM4	0.194923260885164	0.159280953548433	1.2237700524934	0.221224977166357
ZNF41	THEMIS	-0.0725683488208666	0.397333892981974	-0.182638204549439	0.855105789824676
ZNF41	THG1L	0.0133602169467778	0.0998571383913271	0.133793308740942	0.893583387105819
ZNF41	THNSL1	0.136782583776113	0.176140789947509	0.776552573750096	0.437541274920905
ZNF41	THNSL2	-0.867089016610903	0.436486439443942	-1.98651994255657	0.047151462650316
ZNF41	THOC1	0.000430261061132526	0.116104720998683	0.00370580160248096	0.99704368175189
ZNF41	THOC2	0.101317585531175	0.129308419273554	0.783534329012524	0.433433109809523
ZNF41	THOC3	0.209563517938481	0.127470983120982	1.64400958404459	0.100377016205179
ZNF41	THOC5	0.0271505679292114	0.0952477227018257	0.285052147799971	0.775642272195773
ZNF41	THOC6	-0.0208986423393805	0.112864534489936	-0.185165715995966	0.853123284005356
ZNF41	THOC7	0.175447290145218	0.10017501764849	1.75140762900442	0.0800734980973001
ZNF41	THOP1	0.172278414781975	0.121734423486102	1.41519883898447	0.157211079232598
ZNF41	THPO	0.0407164761821295	0.399251699841019	0.101981973272356	0.91878417453105
ZNF41	THRA	-0.0623662966589792	0.155511437484521	-0.401039934218258	0.688445999362235
ZNF41	THRAP3	0.00558666273261261	0.0788625610996969	0.0708404933178626	0.943533842341759
ZNF41	THRB	-0.791153656164479	0.350245522268056	-2.25885444884854	0.0240308989618333
ZNF41	THSD1	-0.187099112320937	0.230372263266225	-0.812159891421997	0.416824601375031
ZNF41	THSD4	-0.62760002220692	0.308088998054004	-2.03707378767518	0.0418122395629368
ZNF41	THSD7A	-0.292372286385353	0.357236117931913	-0.818428685425018	0.413238250266484
ZNF41	THSD7B	-0.943509055071714	0.463395188851027	-2.036078659796	0.0419121756592839
ZNF41	THTPA	-0.0773637854987726	0.112016454993175	-0.690646615298497	0.489891053013602
ZNF41	THUMPD1	0.0994706747291885	0.105858510183392	0.939656854766448	0.347540009024467
ZNF41	THUMPD2	0.216242937450255	0.11457808073293	1.88729760585094	0.0593070085443243
ZNF41	THUMPD3	0.139231050424773	0.0839865718649796	1.6577775152986	0.0975647333661523
ZNF41	THY1	-0.361700089408147	0.238272985939226	-1.51800712104394	0.129216529396821
ZNF41	THYN1	-0.0647556167961565	0.112214742223636	-0.57706871230077	0.563976840330406
ZNF41	TIA1	0.105280652628957	0.148693015234096	0.708040337087841	0.479026663441006
ZNF41	TIAF1	0.111028860078187	0.156001663086402	0.711715874571757	0.476747835133595
ZNF41	TIAL1	0.0462413552204347	0.0784421435249723	0.589496323563794	0.555614289467063
ZNF41	TIAM1	-0.573199799366651	0.256410334158979	-2.23547853968809	0.0255278706642959
ZNF41	TIAM2	-0.0808459793919145	0.227024380516828	-0.356111441457813	0.72180557216663
ZNF41	TICAM1	0.0125401720242081	0.120712304532517	0.103884786830742	0.917274219637361
ZNF41	TICAM2	-0.0703929371238598	0.329384448614829	-0.21371056654279	0.830800877902619
ZNF41	TIE1	-0.458698668525896	0.213761124292051	-2.14584700583442	0.0320400877089409
ZNF41	TIFA	0.141549851629964	0.14174678279858	0.998610683327498	0.318139190823128
ZNF41	TIFAB	0.131141306059666	0.399206657730809	0.328504807021771	0.742574383939711
ZNF41	TIGD1	0.259648750000154	0.17210243146258	1.50868728462218	0.131582513727153
ZNF41	TIGD2	0.172755119036753	0.142071293868268	1.21597484145485	0.224179658821704
ZNF41	TIGD3	-0.071308807159013	0.233956228188745	-0.304795506882101	0.760562822964132
ZNF41	TIGD4	0.285396173238479	0.2645313915305	1.07887450176428	0.280811535963792
ZNF41	TIGD5	0.0319777273059856	0.135984803671214	0.235156623701144	0.814118233796413
ZNF41	TIGD6	-0.0138657057465875	0.0907960171206722	-0.15271270906255	0.878644714256057
ZNF41	TIGD7	0.432381881029064	0.177839328029854	2.43130631350834	0.015157186072976
ZNF41	TIGIT	-0.169340637834325	0.374321948606098	-0.452393022810755	0.651049178581357
ZNF41	TIMELESS	0.170013036519767	0.136113440532588	1.24905399389315	0.211833924551759
ZNF41	TIMM10	-0.014042321594006	0.118514929470877	-0.118485676502526	0.905698196349764
ZNF41	TIMM13	0.0743494341527907	0.131132677360402	0.566978694017283	0.570810752610203
ZNF41	TIMM17A	0.227566774768646	0.0988833623785896	2.30136566247994	0.0215030859616316
ZNF41	TIMM17B	0.0832326699298256	0.116247595960071	0.715994763095266	0.474102433027711
ZNF41	TIMM22	0.137556222700417	0.0776877665156805	1.77062913338681	0.0768189084624082
ZNF41	TIMM44	0.267101411873675	0.101636638874125	2.62800319680461	0.00867356308346216
ZNF41	TIMM50	0.27221049682566	0.109209632869064	2.49255024190058	0.0127866611451464
ZNF41	TIMM8A	0.220596588779703	0.12100221243739	1.82307896968286	0.0684839718553088
ZNF41	TIMM8B	0.0532252644003374	0.116749133611214	0.45589429877555	0.648529852302047
ZNF41	TIMM9	0.0677196748974718	0.0966776257371593	0.700468949057391	0.483739617804531
ZNF41	TIMP1	0.0432802126581169	0.230985378264808	0.187372088152261	0.85139341297103
ZNF41	TIMP2	-0.172589145398595	0.225938915158558	-0.76387525042986	0.44505784670894
ZNF41	TIMP3	-0.513039057332998	0.277937828570154	-1.84587704369829	0.0651006454110602
ZNF41	TIMP4	0.29358753458347	0.424940482168413	0.690890952740802	0.489737522452004
ZNF41	TINAGL1	-0.195790174537153	0.24996750840303	-0.783262495945972	0.433592641369634
ZNF41	TINF2	-0.0954982968355844	0.076462900033184	-1.24894944861023	0.211872152019022
ZNF41	TIPARP	-0.0732233746115483	0.18262574101652	-0.400947720753806	0.688513877078087
ZNF41	TIPIN	0.356801213960375	0.133589618346154	2.6708753148455	0.00764452257359047
ZNF41	TIPRL	0.231706581471542	0.0871844983363118	2.65765802284875	0.00794943717992561
ZNF41	TIRAP	0.122595222794349	0.121012827311057	1.01307626239675	0.311181847735976
ZNF41	TJAP1	0.0530158322218206	0.0988234552375884	0.536470133475515	0.591710656312107
ZNF41	TJP1	-0.0562677333404113	0.130392755686703	-0.431524995726041	0.666146694229743
ZNF41	TJP2	-0.142917582283164	0.151078523812511	-0.945982120268298	0.344305149107013
ZNF41	TJP3	-0.0476102961651207	0.404371251490096	-0.117739072670666	0.906289661224173
ZNF41	TK1	0.308713181633261	0.181040016443863	1.7052206893109	0.0883536433573436
ZNF41	TK2	0.138161934914783	0.110966529346262	1.245077553824	0.213291444868223
ZNF41	TKT	-0.0661759844138528	0.151096904981748	-0.437970482729919	0.661468706024828
ZNF41	TLCD1	0.368953694198618	0.181381607211058	2.03412958938719	0.042108498171971
ZNF41	TLE1	0.221112270627476	0.164627055145393	1.34311016152356	0.179432929577001
ZNF41	TLE2	-0.777377560860648	0.298816492382666	-2.60152160498937	0.00936949189145894
ZNF41	TLE3	0.0573544016496244	0.129558462340502	0.442691280936071	0.658050819503531
ZNF41	TLE4	-0.625337135673742	0.228546676945743	-2.73614626137048	0.00628727676607899
ZNF41	TLE6	0.542192289349945	0.376778853971912	1.43901995463462	0.150346769086224
ZNF41	TLK1	0.0550132898118937	0.107011586158665	0.514087229118594	0.607264287801036
ZNF41	TLK2	0.103081951470132	0.0767547751748512	1.34300375755523	0.179467373482807
ZNF41	TLL1	-1.10479381205922	0.381633316988048	-2.89490923061578	0.00384578658977864
ZNF41	TLL2	0.433889148793671	0.35427422372581	1.22472683513514	0.220864254174686
ZNF41	TLN1	-0.0205042846412367	0.121277397206409	-0.169069299915295	0.865764192633181
ZNF41	TLN2	-0.119258357210549	0.207258565754608	-0.575408580949796	0.565098522165003
ZNF41	TLR1	0.158662353332158	0.250334132814124	0.633802316721892	0.526303355849993
ZNF41	TLR10	-0.365321561831552	0.3989203481686	-0.91577570186305	0.359926999511474
ZNF41	TLR2	0.0242111632690762	0.235366654046809	0.102865732476535	0.918082841209943
ZNF41	TLR3	-0.00629416529317026	0.292225765324955	-0.0215387075337835	0.982818698728259
ZNF41	TLR4	-0.116841444805961	0.264819458784619	-0.441211704540904	0.65912127654616
ZNF41	TLR5	-0.413192273865858	0.237138215946627	-1.7424111597384	0.0816348575692428
ZNF41	TLR6	0.238274673149242	0.278562309388055	0.855372981623689	0.392476894653601
ZNF41	TLR7	-0.212417259142691	0.314219434485613	-0.676015662399829	0.499131551078163
ZNF41	TLR8	0.0115276455783825	0.359492225936997	0.0320664669405195	0.974423173609411
ZNF41	TLR9	-0.135334144461174	0.274414306329166	-0.49317452239111	0.621959140000049
ZNF41	TLX1	0.40813775112507	0.585793268894526	0.696726597584986	0.486078382273632
ZNF41	TM2D1	0.0332619042400478	0.105510049689704	0.315248683304274	0.75261528037185
ZNF41	TM2D2	-0.0265146323390196	0.0924168043429608	-0.286902717828494	0.774225155809701
ZNF41	TM2D3	0.0188487997850091	0.0862572955241033	0.218518325557078	0.827054048193627
ZNF41	TM4SF1	0.413639119687188	0.27016400727402	1.53106671706881	0.125956961045771
ZNF41	TM4SF18	0.439830511107202	0.250924228715976	1.75284193701777	0.0798268300594306
ZNF41	TM4SF19	0.626348249758436	0.420305649215712	1.49022086885389	0.136369625950703
ZNF41	TM6SF1	-0.173335193738569	0.206263437676658	-0.840358309213735	0.40083712531394
ZNF41	TM6SF2	-0.874599020142663	0.371187588180927	-2.35621838658129	0.0185859531049615
ZNF41	TM7SF2	-0.0883363641917762	0.232419314725917	-0.380073249488529	0.703943114586214
ZNF41	TM7SF3	0.212660703023998	0.139718606401731	1.52206430124659	0.128196942450821
ZNF41	TM9SF1	-0.083532061039713	0.0743214291222399	-1.12392969330991	0.261216887739768
ZNF41	TM9SF2	0.134708458747213	0.139850690925042	0.963230555789068	0.335582080328173
ZNF41	TM9SF3	-0.0725853020253219	0.0999408877019627	-0.726282342436072	0.467775358314275
ZNF41	TM9SF4	0.0358692128109162	0.0900463978612672	0.398341451328006	0.690433371207777
ZNF41	TMBIM1	0.0835383354140451	0.14008425153917	0.596343518248277	0.551032843566343
ZNF41	TMBIM4	0.142030739388167	0.119708967020456	1.18646700346096	0.235619749411207
ZNF41	TMBIM6	-0.0567021712762981	0.082931360802029	-0.683724115074581	0.494251589522939
ZNF41	TMC4	-0.0837038180663546	0.278186311725474	-0.300891217641783	0.763537802782429
ZNF41	TMC5	-0.374757248386128	0.438366302985719	-0.854895200278057	0.392741284254674
ZNF41	TMC6	0.138818624866062	0.182836905109869	0.759248384688226	0.44781943411433
ZNF41	TMC7	0.11968535954615	0.274299617724101	0.436330755905511	0.662657537463184
ZNF41	TMC8	-0.0249613118678261	0.252640573612829	-0.0988016750867552	0.921308513937106
ZNF41	TMCC1	0.034507210982441	0.113871816296773	0.303035571967239	0.761903417665192
ZNF41	TMCC2	-0.0860619939748373	0.259215070565691	-0.332009993813332	0.739926601502511
ZNF41	TMCC3	-0.202905952939817	0.225788613835461	-0.898654495871437	0.368976297601766
ZNF41	TMCO1	0.361602943784765	0.144213362233781	2.50741635992495	0.012263312215962
ZNF41	TMCO3	-0.0310482628109254	0.153369281250925	-0.202441209593516	0.839598382460337
ZNF41	TMCO4	0.11043422191407	0.151341067852547	0.72970425992809	0.46568123409874
ZNF41	TMCO6	-0.022358002441348	0.12067479417604	-0.185274833854136	0.853037715972072
ZNF41	TMED1	-0.127502775441118	0.106649973203613	-1.19552562097408	0.232064603285685
ZNF41	TMED10	0.0109848894017066	0.0850065784164965	0.129223991911371	0.897197178294155
ZNF41	TMED10P1	0.211278507720908	0.125070926438762	1.68926955078049	0.0913689012144831
ZNF41	TMED2	0.140185681633136	0.102447635962792	1.36836424106507	0.171396398106773
ZNF41	TMED3	0.243187608692496	0.144181707928751	1.6866744900308	0.0918671890183592
ZNF41	TMED4	-0.0801584514164949	0.102462821918224	-0.782317429052169	0.434147540256365
ZNF41	TMED5	0.170628480891501	0.143457886977106	1.18939770051632	0.234465370849466
ZNF41	TMED6	0.323282445242459	0.339840364061238	0.951277362639021	0.341611903102156
ZNF41	TMED7	0.159115893621559	0.128287845018395	1.24030373726166	0.21505078786279
ZNF41	TMED7-TICAM2	1.10570678759707	0.499278649603449	2.21460859276734	0.0269319333240367
ZNF41	TMED8	0.162887261668113	0.101695115464449	1.60172158637311	0.109420953100754
ZNF41	TMED9	-0.0293347410038966	0.0869779913134384	-0.337266250472311	0.735961862569645
ZNF41	TMEFF1	0.293201061723682	0.224567133120193	1.3056276653216	0.191872958782939
ZNF41	TMEM100	-0.948665717836199	0.434642161643457	-2.18263620411129	0.0292122551577886
ZNF41	TMEM101	-0.293303182617432	0.18745774348502	-1.56463625969589	0.117872348596267
ZNF41	TMEM102	-0.0920286094458667	0.131826252226839	-0.698105331004246	0.485216037964511
ZNF41	TMEM104	0.0399166103821526	0.102507295316715	0.389402629918415	0.697031819663964
ZNF41	TMEM105	-0.381961421883378	0.429941383601859	-0.888403481152418	0.374461595734816
ZNF41	TMEM106A	0.114513667029899	0.205462021812599	0.557347124396284	0.577370758651552
ZNF41	TMEM106B	0.183424765062698	0.154078913731964	1.19045987942117	0.234047978616517
ZNF41	TMEM106C	0.00101609503757554	0.140363196483075	0.00723904173625783	0.994225062359009
ZNF41	TMEM107	-0.112942107734427	0.127507852051506	-0.885765903175941	0.375881081681077
ZNF41	TMEM108	-0.296463165720421	0.388610931390685	-0.762879120923068	0.445651573380334
ZNF41	TMEM109	-0.0735058981261892	0.0954917207323131	-0.769762002008994	0.441558375759757
ZNF41	TMEM11	0.124667351225908	0.0882998466876872	1.41186373365801	0.158190803577787
ZNF41	TMEM115	0.0616889663049763	0.0806433857630088	0.76496002395367	0.444411799045276
ZNF41	TMEM116	0.0385630902138839	0.182044519479017	0.211833293988995	0.832264943103641
ZNF41	TMEM117	0.243118120035763	0.174600884224943	1.39242204365097	0.163994349325033
ZNF41	TMEM119	-0.258340684794074	0.312096345101465	-0.827759404584138	0.407934193836384
ZNF41	TMEM120A	0.0191909097576634	0.110482925589068	0.173700231554715	0.862123736990736
ZNF41	TMEM120B	0.221062765627639	0.113856454220579	1.94159186794422	0.0523675385670035
ZNF41	TMEM121	-0.552769461397568	0.27797196161688	-1.98857992073111	0.0469231853298313
ZNF41	TMEM123	0.0477406443670799	0.153250292164874	0.311520739651957	0.755446672486253
ZNF41	TMEM125	-0.139727696965106	0.330720713046962	-0.422494544347648	0.672722682053904
ZNF41	TMEM126A	0.158378466432053	0.0948384218277071	1.66998209565084	0.0951248161190653
ZNF41	TMEM126B	0.204051618834615	0.112555925535346	1.81289095055716	0.0700420131007497
ZNF41	TMEM127	-0.0349215224992211	0.075449810519777	-0.462844402903669	0.643540872572396
ZNF41	TMEM128	0.131034922442325	0.0966330119622573	1.35600577671639	0.175294838960058
ZNF41	TMEM129	-0.0500930587297035	0.111431826015134	-0.449539961078085	0.653105041104903
ZNF41	TMEM130	-0.389352389223157	0.428508944976343	-0.908621380691721	0.363691268693691
ZNF41	TMEM131	-0.00958308769331281	0.110911848714658	-0.0864027405941738	0.93115742802876
ZNF41	TMEM132A	-0.0400919143661228	0.220403085395174	-0.181902691127212	0.855682877570452
ZNF41	TMEM132B	-0.902233961621257	0.371383857485791	-2.42938389333677	0.0152374893705058
ZNF41	TMEM132E	-0.81083782034572	0.390109731406685	-2.07848652588579	0.0378287454269639
ZNF41	TMEM134	-0.0316299740629578	0.126699097461413	-0.249646403934257	0.802893888972717
ZNF41	TMEM135	0.292413479160084	0.13574714122181	2.15410414192283	0.0313857368333146
ZNF41	TMEM136	0.0900175235742895	0.196693947786571	0.4576527370937	0.647266091487425
ZNF41	TMEM138	0.180394514503125	0.0948401578283739	1.9020899862859	0.057344605975581
ZNF41	TMEM139	0.130575639514741	0.413300372990778	0.315933998727976	0.752095140858987
ZNF41	TMEM140	0.00493680348744717	0.143555845547273	0.034389428508653	0.972571041183989
ZNF41	TMEM141	-0.0609561486095217	0.152736046925875	-0.399094711670157	0.689878396252587
ZNF41	TMEM143	-0.0118404597263791	0.125622793500403	-0.0942540712274569	0.924919515466892
ZNF41	TMEM144	0.648464864258979	0.204324429915929	3.17370206061897	0.00153463297385007
ZNF41	TMEM145	0.244146299961804	0.422603435747771	0.577719628639086	0.563537336318699
ZNF41	TMEM147	0.278393529309394	0.116963874531387	2.38016678589667	0.0174251113357747
ZNF41	TMEM14A	0.131025312594533	0.144142189171181	0.909000434556525	0.363491212024995
ZNF41	TMEM14B	0.135583637794891	0.105343659986138	1.28706025415039	0.198265453744658
ZNF41	TMEM14C	-0.00200719795191464	0.0952805660844313	-0.0210661841590655	0.983195571449234
ZNF41	TMEM150A	0.116809880360126	0.122850131470941	0.950832359408228	0.341837718183134
ZNF41	TMEM150B	0.00818411471416416	0.375196254338811	0.0218128902395004	0.982600019274611
ZNF41	TMEM150C	-0.0921199406045998	0.340622265852328	-0.270446033156673	0.786853134970269
ZNF41	TMEM151A	0.862197972384705	0.470717449050279	1.83166775339278	0.0671927552452964
ZNF41	TMEM151B	-0.125287816753251	0.310562224130548	-0.403422589801472	0.686693014701462
ZNF41	TMEM154	-0.302113265510608	0.275343927994988	-1.09722145576461	0.272715022675496
ZNF41	TMEM156	-0.158952107973119	0.373398378505249	-0.425690407680451	0.67039255158402
ZNF41	TMEM158	-0.0564109254490205	0.310384081579664	-0.18174554945577	0.855806181789447
ZNF41	TMEM159	-0.0173878238116902	0.160798163221231	-0.10813446785314	0.913903022503846
ZNF41	TMEM160	0.160831263734377	0.191015596037603	0.84197974966775	0.399929177058306
ZNF41	TMEM161A	0.167102212267909	0.111298924145908	1.50138209825681	0.133460437155998
ZNF41	TMEM161B	0.351036233301103	0.13127320916384	2.67408891377814	0.00757199113656095
ZNF41	TMEM163	0.242217295827611	0.407363210275665	0.594597866762933	0.552199087578753
ZNF41	TMEM164	0.0191956055630488	0.133940323644946	0.143314612363735	0.886060344247797
ZNF41	TMEM165	0.268779848636914	0.113260239850902	2.37311742400283	0.0177600174250024
ZNF41	TMEM167A	0.140298599787319	0.106787325143984	1.31381322266618	0.189103483026477
ZNF41	TMEM167B	0.146914562193816	0.0918333649593585	1.59979504463148	0.109847852250496
ZNF41	TMEM168	0.25147181551661	0.137065642947934	1.83468161756724	0.0667444394749407
ZNF41	TMEM169	-0.0760281457477921	0.27700134163248	-0.274468510873369	0.783761174786326
ZNF41	TMEM17	-0.0748094466630411	0.161787151731513	-0.462394237505262	0.643863530415991
ZNF41	TMEM170A	-0.0438656720621422	0.110320640926365	-0.397619807986985	0.690965208197902
ZNF41	TMEM170B	0.0465385750643533	0.219730749599571	0.211798190053797	0.832292325860205
ZNF41	TMEM171	0.651285037507293	0.407944594115874	1.59650365981391	0.110580231757102
ZNF41	TMEM173	-0.138376932756789	0.185525767639447	-0.74586368523057	0.455862860169084
ZNF41	TMEM175	-0.082879177670959	0.130309226884271	-0.636019257059709	0.524857768678405
ZNF41	TMEM176A	-0.376116832314323	0.274200251129532	-1.37168668068304	0.170359509111922
ZNF41	TMEM176B	-0.315032518921077	0.265825330994418	-1.18511098149518	0.236155235873872
ZNF41	TMEM177	0.160903226698396	0.118044309605767	1.36307482534115	0.173056901145215
ZNF41	TMEM179B	0.0355787265471354	0.0899622219854098	0.395485191027247	0.692539272086229
ZNF41	TMEM18	-0.0991666669935629	0.0950380460760662	-1.04344176977494	0.296906445693853
ZNF41	TMEM181	0.0924449846904077	0.12122548871537	0.762587024148554	0.445825758492577
ZNF41	TMEM182	0.305449040253215	0.16052217553958	1.90284637762027	0.0572457309052924
ZNF41	TMEM183A	0.036948270186375	0.0843609815957066	0.437978191902112	0.661463118751056
ZNF41	TMEM184A	0.142920791273002	0.304083324471055	0.4700053563332	0.638417309070023
ZNF41	TMEM184B	-0.00277354766614652	0.10839474120738	-0.0255874744037645	0.979589670468853
ZNF41	TMEM184C	0.188091726786254	0.110869103611527	1.69652067762094	0.0899881042206866
ZNF41	TMEM185A	-0.157912334257423	0.098003704883843	-1.61128943486968	0.107320247974393
ZNF41	TMEM185B	0.129925403733339	0.106842602920246	1.21604491263026	0.224152974010528
ZNF41	TMEM186	0.0239690400971896	0.0930800227509438	0.257510036942343	0.796819249585816
ZNF41	TMEM187	-0.127622549103489	0.138855017034954	-0.91910650280186	0.358182873150787
ZNF41	TMEM189	0.0956583106736625	0.104647616280473	0.914099279789447	0.360806850125853
ZNF41	TMEM19	0.132252886301997	0.13166892070688	1.00443510580918	0.315325711517119
ZNF41	TMEM191A	-0.01115492633001	0.237715374874742	-0.0469255568172137	0.962578604181042
ZNF41	TMEM192	0.117676753190583	0.137242495927351	0.857436702789744	0.391336135885414
ZNF41	TMEM198	-0.0147151991717085	0.215843919947785	-0.0681751849913968	0.945654973652243
ZNF41	TMEM199	0.188285174719289	0.0714332281307461	2.63582060682831	0.00847715835928274
ZNF41	TMEM200A	-0.400080405769039	0.300716802370232	-1.3304225191796	0.183574800186594
ZNF41	TMEM200B	-0.412006287631627	0.322288652745274	-1.27837664814486	0.201308042801097
ZNF41	TMEM200C	-0.379831659737083	0.399161682450637	-0.951573451151729	0.341461707142984
ZNF41	TMEM201	0.174296150196768	0.117337317989169	1.48542810747435	0.137633801824926
ZNF41	TMEM203	-0.005541372389727	0.0708994492346844	-0.0781581866931645	0.937712310435414
ZNF41	TMEM204	-0.413756041482176	0.21767043973407	-1.90083707272179	0.0575086989082302
ZNF41	TMEM205	-0.0845777243057646	0.136022368902002	-0.621792760914927	0.534169589848851
ZNF41	TMEM206	0.175505571829435	0.125439662852419	1.39912343383702	0.161976046528572
ZNF41	TMEM208	0.013429042344493	0.106864678775574	0.125663993925394	0.900014201238823
ZNF41	TMEM209	0.286946552945345	0.115155985206864	2.49180754634576	0.0128133184094211
ZNF41	TMEM214	0.0435113818623907	0.0832739512541963	0.5225089143371	0.601390711533963
ZNF41	TMEM216	-0.292875197007179	0.133603352231406	-2.19212461450748	0.0285187802304246
ZNF41	TMEM217	-0.151529973709694	0.214222125494475	-0.707349781727389	0.479455470151098
ZNF41	TMEM218	0.0392352823244473	0.0985095037383277	0.398289310528541	0.690471792831167
ZNF41	TMEM219	-0.0568099956718981	0.108132674967239	-0.525373072377152	0.599399012492821
ZNF41	TMEM220	0.0175685620806762	0.235913321508872	0.0744704112862721	0.940645693508828
ZNF41	TMEM222	0.0099935629751949	0.0917244809251585	0.108951970884949	0.913254687627371
ZNF41	TMEM223	0.0662518750809514	0.113444737510621	0.58400130790332	0.559304409379318
ZNF41	TMEM229B	0.194063549102997	0.242173507997868	0.801340950574601	0.423057112461364
ZNF41	TMEM231	-0.016280623211962	0.19924839094244	-0.0817101866416837	0.93488772712386
ZNF41	TMEM25	-0.159920954313966	0.248343597520006	-0.643950381290111	0.519702881307754
ZNF41	TMEM26	0.00919608351697868	0.291288913240223	0.0315703176433453	0.974818779187165
ZNF41	TMEM30A	0.113430828850874	0.120734805498462	0.939503968077534	0.347618436921371
ZNF41	TMEM30B	-0.161713381573881	0.265068004533879	-0.61008261581119	0.541896511964257
ZNF41	TMEM33	0.18883031472809	0.0992199321660316	1.90314900046602	0.0572062119795534
ZNF41	TMEM37	-0.36655832922246	0.259404405621803	-1.41307672991831	0.157833938261987
ZNF41	TMEM38A	0.085997789264208	0.27815002502495	0.309177715358803	0.75722789829504
ZNF41	TMEM38B	0.391408677285205	0.212226269490082	1.84429890901653	0.0653303148877144
ZNF41	TMEM39A	0.0795152046033536	0.106382505305602	0.747446249502518	0.454907610661607
ZNF41	TMEM39B	-0.0815718270223573	0.090641789619636	-0.899936192397134	0.368294000075897
ZNF41	TMEM40	-0.518422435674734	0.488297160096082	-1.06169455413733	0.288539764760339
ZNF41	TMEM41A	0.0277895769892875	0.0942148771056234	0.294959541879282	0.768064287590568
ZNF41	TMEM41B	0.217495006810466	0.106119554411812	2.04952808194468	0.0405784931381392
ZNF41	TMEM42	-0.0918207859704629	0.131518210475517	-0.698160244413877	0.485181708934742
ZNF41	TMEM43	-0.0214596304374527	0.0982834312545664	-0.218344334986328	0.827189576065525
ZNF41	TMEM44	-0.0476767775202418	0.159699986748882	-0.298539646062779	0.765331338017796
ZNF41	TMEM45A	-0.0812932134101051	0.32920122080339	-0.246940801773807	0.804986740363873
ZNF41	TMEM45B	-0.391453233858332	0.420638905494909	-0.930615853038514	0.352197226661842
ZNF41	TMEM47	-0.502314086312737	0.302662802875524	-1.65964922527769	0.0971873267869722
ZNF41	TMEM50A	0.102994319258633	0.0801758481946622	1.28460529670443	0.199122195723215
ZNF41	TMEM50B	0.0429667820427892	0.117954757030055	0.3642649361894	0.715709865592981
ZNF41	TMEM51	0.22587952031076	0.159522563753592	1.41597222985751	0.156984545951148
ZNF41	TMEM52	0.11218606160075	0.311993358369089	0.359578364703627	0.719211447096804
ZNF41	TMEM53	0.0420936166074722	0.119901058404946	0.351069599947215	0.725583844641543
ZNF41	TMEM54	-0.20882533019168	0.204991935962181	-1.01870021965257	0.308504283790144
ZNF41	TMEM56	0.00221676734072548	0.314309658605042	0.00705281330062798	0.994373623392789
ZNF41	TMEM59	-0.00204710248980605	0.0991474230799955	-0.0206470569401928	0.983529859887845
ZNF41	TMEM59L	-0.262278816521498	0.463174381767116	-0.566263651113096	0.571296541030172
ZNF41	TMEM60	0.187304487290298	0.0994712058662534	1.88300207742674	0.0598872086399874
ZNF41	TMEM61	0.183088968109482	0.404278839048312	0.452877940731403	0.650700019292046
ZNF41	TMEM62	0.296523332953354	0.139726864366297	2.12216408274941	0.0339821803504892
ZNF41	TMEM63A	-0.094939371656077	0.163335686325272	-0.581253085544402	0.561154405061301
ZNF41	TMEM63B	0.190849353775902	0.107842647399532	1.76970204624937	0.0769733666826279
ZNF41	TMEM63C	-0.770316880696515	0.466632735717883	-1.65079905830317	0.0989821959562068
ZNF41	TMEM64	0.213732560031586	0.207624291733863	1.0294198152187	0.303443047946512
ZNF41	TMEM65	0.00345650556818241	0.158736942404718	0.0217750544757857	0.982630195805535
ZNF41	TMEM67	0.0254959674030081	0.176277493115873	0.144635409503179	0.885017541837528
ZNF41	TMEM68	0.235922627028061	0.113225835574937	2.08364659735206	0.0373558084214522
ZNF41	TMEM69	0.271094190776147	0.0933789848329327	2.90316061222094	0.00374643647086525
ZNF41	TMEM70	0.287224897154761	0.108808745388597	2.63972253451662	0.00838062358970878
ZNF41	TMEM71	-0.226832207898508	0.315459496311026	-0.719053350908999	0.472216435666832
ZNF41	TMEM79	-0.146822507423115	0.180669107951135	-0.812659724111912	0.41653797678609
ZNF41	TMEM80	-0.0514567752838211	0.146002742215511	-0.352437046749896	0.724558437238942
ZNF41	TMEM81	-0.0108154047336041	0.129382006872774	-0.0835928039378713	0.933390982697744
ZNF41	TMEM86A	-0.207943857603951	0.186690259995208	-1.11384416953133	0.26551873500076
ZNF41	TMEM86B	0.135638036456558	0.178035887896781	0.761857836972714	0.446260761670557
ZNF41	TMEM87A	0.155520028285809	0.0958769042939975	1.62208020201529	0.104989546402841
ZNF41	TMEM87B	0.16380980910915	0.124397863865207	1.31682172040067	0.188093045837382
ZNF41	TMEM88	-0.33746801576888	0.215628165521635	-1.56504608269749	0.117776229729747
ZNF41	TMEM8A	0.108210130326082	0.132486627961974	0.816762657414309	0.414189588897055
ZNF41	TMEM8B	-0.167713820943952	0.168376303904551	-0.996065462032151	0.31937380941324
ZNF41	TMEM9	0.121009806048458	0.120401727583782	1.00505041312014	0.315029446629308
ZNF41	TMEM91	0.125106533762286	0.218381244454603	0.572881311647134	0.566808151460751
ZNF41	TMEM92	-0.155129444324189	0.391000329986372	-0.39675016215356	0.691606323001972
ZNF41	TMEM97	0.150289365115422	0.18913561024254	0.794611680596249	0.426961067894016
ZNF41	TMEM98	-0.224679798846046	0.249355334238513	-0.901042680848109	0.367705605384543
ZNF41	TMEM99	0.119671477321983	0.164378274643595	0.728024902204711	0.466708305133152
ZNF41	TMEM9B	0.0649575135040753	0.088145645972324	0.736933886949681	0.461274082613289
ZNF41	TMF1	0.172425238341581	0.134100731855745	1.28578894354628	0.198708783893876
ZNF41	TMIE	0.257513033451507	0.332306925094592	0.774925269397277	0.438502017341345
ZNF41	TMIGD2	-0.10925670945368	0.367512595460859	-0.297286979556912	0.766287257351833
ZNF41	TMLHE	-0.0136711714045003	0.153918313052318	-0.0888209540072946	0.92923567897065
ZNF41	TMOD1	0.151980713030672	0.254651259932389	0.596819010716946	0.550715384329242
ZNF41	TMOD2	-0.104077193782009	0.222717180712381	-0.467306534004734	0.64034626784009
ZNF41	TMOD3	0.163451759113661	0.123059118656505	1.32823768687881	0.184295135033704
ZNF41	TMPO	0.155645824303959	0.147471983043385	1.05542640094675	0.291394831631318
ZNF41	TMPPE	0.181536765400458	0.163685864782292	1.10905584695361	0.267578135353674
ZNF41	TMPRSS13	-0.499944714868593	0.385417581830602	-1.29715077473639	0.194772354843735
ZNF41	TMPRSS2	0.178622267746456	0.470679020383212	0.379499106633279	0.704369252760361
ZNF41	TMPRSS3	0.701407066742401	0.481557893462231	1.45653736812314	0.145446659408791
ZNF41	TMPRSS4	-0.590665010924461	0.466598249702887	-1.26589632794503	0.205740433635086
ZNF41	TMPRSS5	0.455305102078379	0.338232056908255	1.34613231590251	0.178456684463399
ZNF41	TMPRSS6	-0.366962754552549	0.422673414603196	-0.868194548968858	0.385422236756595
ZNF41	TMSB10	0.117489338474741	0.16646259628589	0.705800228376588	0.48041844218102
ZNF41	TMSB15A	-0.204310798631518	0.41445805817452	-0.492958924556575	0.622111437503555
ZNF41	TMSB15B	-0.128636727014534	0.344758392596013	-0.373121379427215	0.709109126768505
ZNF41	TMTC1	-0.348167571930968	0.321935939452051	-1.08148090742389	0.279651477010176
ZNF41	TMTC2	0.199624156579528	0.24363739937185	0.819349398303389	0.412713059169702
ZNF41	TMTC3	0.0747216239911127	0.146101828870289	0.511435240536595	0.609119170033603
ZNF41	TMTC4	0.186510986151719	0.157058012548227	1.18752926466868	0.235200868809404
ZNF41	TMUB1	0.103890033209479	0.116294610757426	0.893334889147863	0.371816536791839
ZNF41	TMUB2	0.00231268958010106	0.0779924448441791	0.0296527386046376	0.976347821869856
ZNF41	TMX1	0.0484181616447746	0.113017860974252	0.428411591118374	0.668411011747803
ZNF41	TMX2	0.0190163840108522	0.0851135052117558	0.223423814628959	0.823235112664142
ZNF41	TMX3	0.160355925800623	0.122775932641339	1.30608599218762	0.191717105068599
ZNF41	TMX4	0.0744843645270773	0.16726234895913	0.44531459106363	0.656154608986653
ZNF41	TNC	-0.191006566768494	0.366356996328247	-0.521367323902167	0.60218539144325
ZNF41	TNF	-0.445423150563735	0.346131081711753	-1.28686261967849	0.198334325066123
ZNF41	TNFAIP1	0.0395040684902274	0.0869483494705591	0.45433948695718	0.649648114881446
ZNF41	TNFAIP2	0.0159888799851549	0.254546097354745	0.0628132984607194	0.949923274895435
ZNF41	TNFAIP3	-0.0581519479841272	0.219292272441696	-0.265180105694733	0.790905980942944
ZNF41	TNFAIP6	-0.192466314643873	0.366113454056123	-0.52570128879877	0.599170966092377
ZNF41	TNFAIP8	-0.126679739064132	0.18107420604948	-0.699601239888998	0.48428134364464
ZNF41	TNFAIP8L1	-0.318396815981096	0.164250413686848	-1.93848410383998	0.0527455415380332
ZNF41	TNFAIP8L2	-0.14861856463768	0.246051674108691	-0.604013629153481	0.545922971108684
ZNF41	TNFAIP8L3	-0.424938020512547	0.298435270747426	-1.42388672574893	0.154680535512252
ZNF41	TNFRSF10A	-0.0259161426723318	0.225367106595346	-0.114995231841287	0.908463795939108
ZNF41	TNFRSF10B	0.0429136221360683	0.152389313630312	0.281605193394167	0.778283847746793
ZNF41	TNFRSF10C	0.265535606928937	0.295494169340904	0.898615385613906	0.368997129897608
ZNF41	TNFRSF10D	-0.256994565835588	0.273500431920505	-0.939649579457651	0.347543740861015
ZNF41	TNFRSF11A	0.200889576280176	0.285726783764954	0.703082761906676	0.482109759919545
ZNF41	TNFRSF11B	-0.124623166453716	0.402565498796619	-0.3095723971037	0.75692776063902
ZNF41	TNFRSF12A	0.122722947448786	0.235952102376893	0.520118050284448	0.603055573790052
ZNF41	TNFRSF13C	0.236779123276898	0.337394819557367	0.701786481450817	0.482917689171983
ZNF41	TNFRSF14	0.0529725044531725	0.196657033883649	0.269364911119901	0.787684737743254
ZNF41	TNFRSF17	-0.102232931832467	0.520982239222779	-0.196231126775036	0.844454989375492
ZNF41	TNFRSF18	-0.229233986543241	0.343050234376521	-0.668222795299539	0.504090877299815
ZNF41	TNFRSF19	-0.120769063684545	0.351538179355021	-0.343544658239181	0.731235342753391
ZNF41	TNFRSF1A	-0.151017966422221	0.101771255276893	-1.48389607666074	0.138039804010248
ZNF41	TNFRSF1B	-0.0795840667699361	0.215807503415818	-0.368773399952612	0.712346996460764
ZNF41	TNFRSF21	-0.110569471740822	0.214891569301483	-0.514536108141581	0.606950577960826
ZNF41	TNFRSF25	-0.306236062357192	0.268245508505066	-1.14162605765087	0.253785823416147
ZNF41	TNFRSF4	-0.265413005281741	0.266830302990847	-0.994688392985279	0.320043095191378
ZNF41	TNFRSF6B	-0.120400043476153	0.332945281477291	-0.361621113661479	0.717684472588986
ZNF41	TNFRSF8	0.304611502138925	0.295429740265833	1.03107934179149	0.302664471438152
ZNF41	TNFRSF9	-0.0731570528455333	0.392613788840657	-0.186333376271775	0.852207718256733
ZNF41	TNFSF10	-0.253743687923507	0.266288295201412	-0.952890879907372	0.340793931901867
ZNF41	TNFSF11	-0.339713276224612	0.422035431103065	-0.804940180820151	0.420977651221857
ZNF41	TNFSF12	-0.0795806620128002	0.170240242284596	-0.4674609301822	0.640235848787844
ZNF41	TNFSF12-TNFSF13	0.686532541238941	0.492413189989638	1.39422045387003	0.163450857158592
ZNF41	TNFSF13	0.115007270423454	0.191405041657872	0.600858103983619	0.54802235040111
ZNF41	TNFSF13B	0.271517559480037	0.317777568368108	0.854426449526847	0.393000781588718
ZNF41	TNFSF14	-0.188634799985401	0.378113959967437	-0.498883458314117	0.617932279633792
ZNF41	TNFSF15	-0.171052123312534	0.353170173952946	-0.484333434497002	0.628217678787189
ZNF41	TNFSF4	-0.084390775581227	0.26106168727569	-0.32325990252299	0.746542023202061
ZNF41	TNFSF8	0.224930736120549	0.33524602445069	0.670942292273574	0.502357257603969
ZNF41	TNFSF9	0.176651102410801	0.333575307988967	0.52956888048993	0.596486713758286
ZNF41	TNIK	0.0452073867123326	0.305005164494564	0.148218430291984	0.882189666091513
ZNF41	TNIP1	-0.0907723185695533	0.0973592916831283	-0.932343662328467	0.351304151078007
ZNF41	TNIP2	-0.0405172921206475	0.0940845205685046	-0.430647803441227	0.666784351813441
ZNF41	TNIP3	-0.404301726960664	0.433657912089617	-0.932305662342243	0.3513237771722
ZNF41	TNK1	-0.537955860656078	0.194342140084717	-2.76808653245032	0.00570574783193194
ZNF41	TNK2	-0.122869222102515	0.153971930775287	-0.797997540745496	0.424994155551989
ZNF41	TNKS	0.0171314263482603	0.117088004951915	0.146312394299448	0.883693807777149
ZNF41	TNKS1BP1	0.0232370606524322	0.122514302390946	0.189668146485315	0.849594016948744
ZNF41	TNKS2	0.087613106505833	0.12316030916744	0.711374525592658	0.476959220418376
ZNF41	TNN	0.0685791826407996	0.406955856555911	0.168517497748254	0.866198165610648
ZNF41	TNNC1	-0.106771640897178	0.517213319187287	-0.206436371485853	0.836477174756028
ZNF41	TNNC2	0.0349300308434321	0.489007575353517	0.0714304493507698	0.943064391495021
ZNF41	TNNI1	-0.564934443829744	0.374700443452738	-1.50769622428003	0.131836074145235
ZNF41	TNNI2	-0.180308549766025	0.429949279707072	-0.419371675395923	0.675002634775068
ZNF41	TNNI3	0.405553662592955	0.569215570658618	0.712478160292952	0.476275964141034
ZNF41	TNNI3K	-0.196760441871533	0.377820762317348	-0.520777208390324	0.602596366204558
ZNF41	TNNT1	0.703124181188504	0.643719378920777	1.09228369412666	0.274878167656623
ZNF41	TNNT2	0.218875960273285	0.466351219240899	0.469337167445513	0.638894663564247
ZNF41	TNNT3	-0.67550327669749	0.581807060263668	-1.16104345036885	0.245803004007142
ZNF41	TNPO1	0.118484289676792	0.116136217854602	1.02021825633352	0.307784168800643
ZNF41	TNPO2	0.216376225884781	0.0944476355471441	2.29096498426131	0.0220991098476231
ZNF41	TNPO3	0.0997337723607213	0.130343221967211	0.765162705474704	0.444291149471106
ZNF41	TNRC18	-0.0787723084591409	0.130019883175418	-0.605848171335952	0.54470428283661
ZNF41	TNRC6A	0.0245740890631055	0.119023195706722	0.206464705616349	0.836455047943906
ZNF41	TNRC6B	0.085692509819865	0.124704389456958	0.68716514465148	0.492081464656772
ZNF41	TNRC6C	-0.182343549289286	0.163595375444985	-1.11460087910985	0.265194285753383
ZNF41	TNS1	-0.235120993154094	0.238700738292783	-0.985003208769726	0.32477622206073
ZNF41	TNS3	0.10822965483394	0.182266431613016	0.593799164641193	0.552733092837318
ZNF41	TNS4	-0.530771279110031	0.431083820111785	-1.23124843556503	0.21841674320408
ZNF41	TNXB	-0.689280302057562	0.364990254966548	-1.88848960397788	0.0591468346598908
ZNF41	TOB1	0.338865152984125	0.176743188864215	1.91727418273789	0.0553867464306598
ZNF41	TOB2	0.0474922319776056	0.10143909516803	0.468184696432244	0.639718341369841
ZNF41	TOE1	-0.00565779105256354	0.0965481337635126	-0.0586007293152022	0.953277683467733
ZNF41	TOLLIP	-0.0221781227778441	0.102559164454311	-0.216247108640636	0.828823589599822
ZNF41	TOM1	-0.078873353575177	0.11431237664917	-0.689980874225392	0.490309506002944
ZNF41	TOM1L1	0.280439166014789	0.166720295259939	1.68209374616058	0.0927520876095863
ZNF41	TOM1L2	-0.0169455520398728	0.14092956180691	-0.120241288077587	0.904307595223351
ZNF41	TOMM20	0.0579121423983829	0.101552068182178	0.570270437963825	0.568576939205963
ZNF41	TOMM22	0.0827020284672432	0.0858942687276184	0.962835235602294	0.335780397337316
ZNF41	TOMM34	0.0991033425587325	0.108543949111944	0.913025031515343	0.361371366287704
ZNF41	TOMM40	0.166795061067914	0.114205064384032	1.46048743081165	0.144358819716169
ZNF41	TOMM40L	0.190779431233434	0.144971816514082	1.31597600016899	0.188376686540475
ZNF41	TOMM5	0.175400830983368	0.106301347924755	1.65003393096695	0.0991386042354284
ZNF41	TOMM6	0.0348840509037643	0.0968717314494119	0.360105578601961	0.718817241928222
ZNF41	TOMM7	-0.0605998885321447	0.114969470993201	-0.527095480292575	0.598202713858143
ZNF41	TOP1	0.146478225399785	0.118787234656973	1.23311419634253	0.217720138411891
ZNF41	TOP1MT	-0.0746626210487571	0.142943680170792	-0.522321944975453	0.601520831541466
ZNF41	TOP2A	0.342044850933209	0.215538541752559	1.58693126599084	0.112732176267143
ZNF41	TOP2B	-0.0154708609960767	0.128959654413122	-0.119966675364342	0.904525093742216
ZNF41	TOP3A	0.0482657408811165	0.102912240025776	0.468999031301111	0.639136285298631
ZNF41	TOP3B	0.082565899547591	0.113775462480504	0.725691618803475	0.468137393674955
ZNF41	TOPBP1	0.0868519166526526	0.131589986708526	0.660019191620036	0.509339575525993
ZNF41	TOPORS	0.0729450407421963	0.115067040297422	0.633935143840063	0.526216686748776
ZNF41	TOR1A	-0.0180413091715481	0.0702341188747827	-0.25687385932346	0.797310242973033
ZNF41	TOR1AIP1	0.0562327554054092	0.115505946616023	0.486838617862197	0.626441534108922
ZNF41	TOR1AIP2	0.140009040117051	0.180012187004173	0.777775340920698	0.436820165280123
ZNF41	TOR1B	0.0630611259373136	0.0889687204728248	0.708801088766646	0.478554510416448
ZNF41	TOR2A	-0.00737369892391728	0.109705653476529	-0.0672134816233042	0.946420421157031
ZNF41	TOR3A	0.0208395926037305	0.116230292798536	0.179295707702054	0.857728950833883
ZNF41	TOX	-0.115096022998002	0.343023329455676	-0.335534096706021	0.737267636422166
ZNF41	TOX2	-0.347144151878849	0.286335356738419	-1.2123691458613	0.225555864891639
ZNF41	TOX3	0.717039728803755	0.610827372147454	1.17388277195715	0.240622319253202
ZNF41	TOX4	-0.0125544495868507	0.0585616454097164	-0.214380069053997	0.830278881803043
ZNF41	TP53	-0.0139961392841262	0.190560893848565	-0.0734470698654922	0.941459838979746
ZNF41	TP53AIP1	-0.256161064104805	0.451804916523869	-0.566972723704905	0.570814807927201
ZNF41	TP53BP1	-0.0654949431002292	0.117842126681756	-0.555785481342378	0.578437723821555
ZNF41	TP53BP2	-0.0473636968167756	0.117996109459135	-0.401400495608533	0.688180616642344
ZNF41	TP53I11	-0.398303491756817	0.21168683452175	-1.88156950174383	0.0600817523622695
ZNF41	TP53I13	0.148260037847327	0.144810415716569	1.02382164372423	0.306079282536053
ZNF41	TP53I3	-0.019581877634773	0.180697473219128	-0.108368298050447	0.913717573558802
ZNF41	TP53INP1	0.0696688619943098	0.192027276701841	0.362807113608574	0.716798443515239
ZNF41	TP53INP2	0.355201065322447	0.180470479518542	1.96819483313864	0.0492236215080511
ZNF41	TP53RK	0.129770816724407	0.0937329973875899	1.38447313476811	0.166412900216962
ZNF41	TP53TG1	-0.0161837022027662	0.176611916976966	-0.0916342593397982	0.927000471681044
ZNF41	TP63	-0.795107012735079	0.475211525010752	-1.67316441392512	0.0944967207786348
ZNF41	TP73	-0.75692748617129	0.338177088104667	-2.2382577436382	0.025345763228254
ZNF41	TPBG	-0.319879048676558	0.232381434454108	-1.3765258374792	0.168857699851048
ZNF41	TPCN1	-0.0280338789665731	0.13675891638032	-0.204987577472552	0.837608745491204
ZNF41	TPCN2	0.286030134393307	0.148003465463909	1.93259079101128	0.0534686254629911
ZNF41	TPD52	0.268256486266585	0.180090096441562	1.48956823038646	0.13654124140889
ZNF41	TPD52L1	-0.118687300034109	0.305631353817328	-0.388334830676589	0.697821594437596
ZNF41	TPD52L2	0.00210108737422666	0.0807509093882757	0.0260193648609451	0.979245242075854
ZNF41	TPI1	0.07808608527148	0.102775280668983	0.759774964983832	0.447504649135719
ZNF41	TPI1P2	0.0600508271505326	0.178508896467212	0.336402433374308	0.736612950807535
ZNF41	TPK1	0.0725960611527948	0.212158253719738	0.342178821139312	0.732262712623527
ZNF41	TPM1	-0.217287017952298	0.196801499378724	-1.10409228912505	0.269724475556535
ZNF41	TPM2	-0.15314302710891	0.263992534426781	-0.580103628465995	0.561929052667743
ZNF41	TPM3	0.137872818279941	0.0835171670555649	1.65083207609535	0.0989754508580802
ZNF41	TPM4	0.0911489659314612	0.128758071458851	0.707908753981229	0.479108355015681
ZNF41	TPMT	0.146539755356145	0.119178022347447	1.22958707041578	0.219038382318887
ZNF41	TPP1	-0.0105985289201837	0.117905933866166	-0.0898896991241682	0.928386480432379
ZNF41	TPP2	0.0455822070479835	0.105542477693949	0.431884943805869	0.665885106936078
ZNF41	TPPP	-0.187815368727229	0.352092451795856	-0.533426285537428	0.593815004300472
ZNF41	TPPP3	-0.401718712224289	0.336492659364122	-1.19384093841282	0.232722872466626
ZNF41	TPR	-0.0172717944033822	0.117027068761771	-0.147588028873406	0.882687098391874
ZNF41	TPRA1	-0.0358537584240604	0.0869558034430164	-0.41232162782046	0.680160716918972
ZNF41	TPRG1	-0.580077869825445	0.343564173113212	-1.68841199176579	0.0915333233477897
ZNF41	TPRG1L	-0.195350880073257	0.0946631041898465	-2.06364329318296	0.0392176937034053
ZNF41	TPRKB	0.138389160872917	0.117322052740574	1.17956648081267	0.238353693998664
ZNF41	TPRN	-0.0702818337628157	0.161366111649533	-0.435542711194896	0.663229187094323
ZNF41	TPRXL	0.559432812351784	0.485125108141233	1.15317224972185	0.249017487894591
ZNF41	TPSAB1	-0.635410460426646	0.411947921343703	-1.54245337214968	0.123167583490027
ZNF41	TPSB2	-0.669902931102222	0.413887223239255	-1.61856393115806	0.105744568485759
ZNF41	TPSD1	-0.595753792143205	0.557058578321515	-1.06946345559974	0.285027402332164
ZNF41	TPST1	-0.111625260587104	0.182644663396485	-0.611160810895352	0.541182739846224
ZNF41	TPST2	-0.267353679871539	0.136553183200216	-1.95787219020402	0.0504241947280068
ZNF41	TPT1	-0.202302473357345	0.113278113586203	-1.78589196935553	0.0743121875618373
ZNF41	TPTE2P1	0.297214191380489	0.388070660473341	0.765876479860571	0.443866412313727
ZNF41	TPX2	0.464090578499737	0.18838593159018	2.46350974609576	0.0138663692932105
ZNF41	TRA2A	0.300050200605684	0.110630807264815	2.71217582176237	0.00675820987957716
ZNF41	TRA2B	0.0787375092845967	0.0810440638708858	0.971539499919899	0.331431275588057
ZNF41	TRABD	0.0523993002526431	0.121456853437732	0.431423166083477	0.666220704894419
ZNF41	TRADD	0.0584814651433437	0.119783941052118	0.488224586949417	0.625459828884899
ZNF41	TRAF1	0.0343260927101598	0.220354579073593	0.155776625357514	0.876229380169565
ZNF41	TRAF2	0.0565543289025477	0.119798301733162	0.472079554420699	0.636936456910309
ZNF41	TRAF3	0.06497303516871	0.116538745286079	0.557523036730955	0.577250627804741
ZNF41	TRAF3IP1	-0.0518866169065072	0.108368025047023	-0.478800060109915	0.632148407404953
ZNF41	TRAF3IP2	0.161964394268914	0.155857421669477	1.03918307215673	0.298881675844433
ZNF41	TRAF3IP3	-0.154226869174063	0.277699568706044	-0.555373095798065	0.578719633768454
ZNF41	TRAF4	0.145933356092435	0.130040931334654	1.12221094231387	0.261946568269879
ZNF41	TRAF5	0.211348751449523	0.197143801849206	1.07205374689477	0.283862778725373
ZNF41	TRAF6	0.0911339194743353	0.111322750745591	0.818645953894959	0.413114280742415
ZNF41	TRAF7	0.0208016479461828	0.0868898101059609	0.239402617186244	0.81082505263046
ZNF41	TRAFD1	0.0819339761677305	0.098069541487263	0.835468127261223	0.403582946928048
ZNF41	TRAIP	0.31332041795647	0.158374563599147	1.97835063179399	0.0480659752913703
ZNF41	TRAK1	0.108890699071946	0.125937044453432	0.864643914302839	0.38736805234626
ZNF41	TRAK2	0.155533986513635	0.130548755474062	1.1913862062403	0.233684401081176
ZNF41	TRAM1	0.212371012034122	0.130436006768339	1.62816247825882	0.103693664185562
ZNF41	TRAM1L1	-0.0170462633026161	0.331538439063604	-0.0514156468576058	0.959000941801329
ZNF41	TRAM2	-0.154633587157782	0.149291306855036	-1.03578426912649	0.300464363128836
ZNF41	TRANK1	-0.386305870494841	0.208763945202473	-1.85044342843864	0.0644398417290972
ZNF41	TRAP1	0.138473786847435	0.112859887523931	1.22695308213978	0.220026556207911
ZNF41	TRAPPC1	-0.0296035100504854	0.0973309187727844	-0.304153196371173	0.761052006797878
ZNF41	TRAPPC10	0.0420364885120285	0.0967340396112609	0.434557356241484	0.6639442422783
ZNF41	TRAPPC2	0.207380487199268	0.117891401496367	1.75908068414692	0.0787610917500171
ZNF41	TRAPPC2L	0.162634893094112	0.116129760897827	1.40045834794408	0.16157625251832
ZNF41	TRAPPC3	0.0306721876779007	0.0669687900414029	0.45800719497751	0.647011471491104
ZNF41	TRAPPC4	0.0742796776642117	0.0902689883215125	0.822870390434073	0.410708277586316
ZNF41	TRAPPC5	0.183398721263557	0.151494404693266	1.21059732625035	0.22623433330428
ZNF41	TRAPPC6A	-0.407982579902779	0.18058556386137	-2.25922034507684	0.0240080862031624
ZNF41	TRAPPC6B	0.0936543827446381	0.0967485534297134	0.968018429471163	0.333186182950243
ZNF41	TRAPPC9	-0.199654766743883	0.111539937637443	-1.78998456492646	0.0736515286051744
ZNF41	TRAT1	-0.233321265524211	0.426805662370997	-0.546668627187517	0.584685096487867
ZNF41	TRDMT1	0.0366978429996463	0.169708888456939	0.216239958515536	0.828829161754669
ZNF41	TREM1	0.20814501966168	0.387865076778868	0.53664284856548	0.591591353513591
ZNF41	TREM2	0.145571329264875	0.292920321693051	0.49696561994568	0.61928377473644
ZNF41	TREML2	-0.393891705684534	0.382594406082372	-1.02952813586022	0.303392188082988
ZNF41	TRERF1	-0.405773652287699	0.221731837691394	-1.83001979558954	0.0674389381482416
ZNF41	TREX1	0.0743141085207144	0.153315849068306	0.484712500190413	0.6279487870627
ZNF41	TREX2	-0.451190258218201	0.35259670418507	-1.27962131484185	0.200869851685026
ZNF41	TRHDE	-0.938681197093488	0.574693631863644	-1.63335931537903	0.102596541373065
ZNF41	TRIAP1	0.122030705589456	0.0911184191609472	1.3392539808434	0.180684353400945
ZNF41	TRIB1	0.118966131450681	0.170980713917647	0.695786844754793	0.486666636412455
ZNF41	TRIB2	0.153403428480931	0.232486030625085	0.659839337737736	0.509454966820607
ZNF41	TRIB3	0.417352211817223	0.228792209149155	1.82415394898845	0.0683212527746392
ZNF41	TRIL	-0.207667721320488	0.315179904911728	-0.658886299805975	0.510066648877748
ZNF41	TRIM10	-0.411753639958693	0.393735699451069	-1.04576151091391	0.295834209068983
ZNF41	TRIM11	0.171654689066459	0.0961433213592139	1.78540419282081	0.0743912505835675
ZNF41	TRIM13	0.0682183045621118	0.11204668878834	0.608838202179972	0.542720905892847
ZNF41	TRIM14	0.0134275795818223	0.152716814196269	0.0879246967826702	0.929947885108582
ZNF41	TRIM15	-0.235038018227729	0.482835243988563	-0.486787203614523	0.626477964447108
ZNF41	TRIM16	-0.304139782634181	0.201177794924324	-1.51179598498228	0.130789614582674
ZNF41	TRIM16L	-0.355684033633176	0.265885024314642	-1.33773624351354	0.181178671118237
ZNF41	TRIM17	0.377106105725113	0.447124914416962	0.843402131184859	0.39913371473648
ZNF41	TRIM2	0.62709650426458	0.256639935282647	2.44348761845632	0.0146569656728809
ZNF41	TRIM21	-0.0352772364526962	0.135511818299915	-0.260325902901108	0.794646970843207
ZNF41	TRIM22	-0.102350016596801	0.268321680081914	-0.381445198783621	0.702925208466686
ZNF41	TRIM23	0.157383741947528	0.127238447714426	1.23691969506544	0.216304267954377
ZNF41	TRIM24	0.234476247630035	0.14473292341843	1.62006157335849	0.105422465766037
ZNF41	TRIM25	0.156579865816705	0.133859717242478	1.16973103665736	0.242289059030416
ZNF41	TRIM26	0.133716719203807	0.0920103800020072	1.45327863226834	0.146348829886905
ZNF41	TRIM27	0.105187778166714	0.0778163989816175	1.35174307142588	0.176654743569352
ZNF41	TRIM28	-0.0385795013414847	0.100726997865706	-0.383010534999967	0.70176447146386
ZNF41	TRIM29	-0.638002177038241	0.475790936196199	-1.34092965733831	0.180139761096798
ZNF41	TRIM3	0.122490250133307	0.132280167935467	0.925991038906631	0.354594786770507
ZNF41	TRIM31	0.118194669673557	0.486857442875702	0.242770592096571	0.808215238566175
ZNF41	TRIM32	0.0228169017331209	0.114547849909442	0.199191008396572	0.842139458259889
ZNF41	TRIM33	0.24023823870013	0.121628544702629	1.97517975149248	0.0484249358515189
ZNF41	TRIM34	-0.216454529356782	0.177220112785134	-1.22138805779464	0.222124864353952
ZNF41	TRIM35	-0.0347489833844229	0.101959017935403	-0.340813241320531	0.733290369371459
ZNF41	TRIM36	0.491138627768179	0.297451386409576	1.65115595424358	0.0989093063041543
ZNF41	TRIM37	-0.0066440727287099	0.11201649107789	-0.0593133445332616	0.952710178297901
ZNF41	TRIM38	0.0110542959129663	0.133592096008868	0.0827466312994481	0.934063689721365
ZNF41	TRIM39	0.0246397055470186	0.0764072269308955	0.3224787305696	0.747133539040249
ZNF41	TRIM4	0.0837972041419792	0.14195595135534	0.590304269330846	0.55507272701903
ZNF41	TRIM41	-0.000967979009634293	0.0953129486683485	-0.0101557975401902	0.991898292153637
ZNF41	TRIM44	-0.0453188167719769	0.156683488762969	-0.289237986272665	0.772437945216091
ZNF41	TRIM45	0.176476177422764	0.198957284811956	0.887005356901409	0.375213621478272
ZNF41	TRIM46	-0.0818058866564922	0.251928633891419	-0.324718494253219	0.745437954587823
ZNF41	TRIM47	0.120527737984991	0.188932968811218	0.637939152406074	0.523607520130065
ZNF41	TRIM5	0.158112541807447	0.136700901493416	1.15663130294033	0.247601255525404
ZNF41	TRIM52	0.235246834257565	0.16780709484161	1.40188848677471	0.161148767595246
ZNF41	TRIM54	-0.131250896600499	0.580163356945699	-0.226230931390559	0.821051642627585
ZNF41	TRIM56	-0.0315424986822935	0.200668097854884	-0.157187410552443	0.875117622122905
ZNF41	TRIM58	-0.761457671824946	0.503491388131883	-1.51235490769803	0.130647451079533
ZNF41	TRIM59	0.127220921410041	0.186273443123866	0.682979383837574	0.494721936413234
ZNF41	TRIM6	-0.155275979092814	0.297752856960058	-0.521492826897184	0.602098003568428
ZNF41	TRIM62	0.137302228811203	0.13720963017185	1.00067486982683	0.317140210839617
ZNF41	TRIM65	0.106567201231251	0.100542576813508	1.05992112604114	0.289345618081422
ZNF41	TRIM66	0.0749479112781248	0.178466645736837	0.419954725818299	0.674576732206246
ZNF41	TRIM68	0.171216760561007	0.159128159720108	1.07596770340436	0.282109146426171
ZNF41	TRIM69	0.397587432214127	0.243678623256739	1.63160570632095	0.102965714062425
ZNF41	TRIM7	-0.0953407458167681	0.346882540183313	-0.27485022960909	0.783467935458606
ZNF41	TRIM8	-0.13058623804339	0.11357864264801	-1.14974290059169	0.250427145139055
ZNF41	TRIM9	-0.223626879208359	0.388874024718764	-0.575062526662942	0.565332471826866
ZNF41	TRIO	0.0660944121096175	0.179628378347449	0.36795083670896	0.7129601323433
ZNF41	TRIOBP	-0.134973524471801	0.110415451779856	-1.22241518099214	0.221736509041027
ZNF41	TRIP10	0.135606425956701	0.125822371657679	1.07776084785337	0.281308196901752
ZNF41	TRIP11	0.02243394001582	0.133620688688642	0.167892713590893	0.866689585093402
ZNF41	TRIP12	0.0554509052475686	0.104711516887768	0.529558800174788	0.596493702742182
ZNF41	TRIP13	0.444571371655993	0.186818065589429	2.37970225338395	0.0174470088455996
ZNF41	TRIP4	0.0715934055437831	0.0784808860063518	0.912240026673358	0.361784235727916
ZNF41	TRIP6	-0.0265356371211782	0.19159798924955	-0.138496427990257	0.889866082734348
ZNF41	TRIT1	0.0306506877322183	0.114474058318869	0.267752259178585	0.788925645242102
ZNF41	TRMT1	0.284573848346597	0.119078917457392	2.38979203391248	0.0169767851071049
ZNF41	TRMT11	0.0827120654838886	0.13777772479688	0.600329738394414	0.548374263372893
ZNF41	TRMT112	0.113089111716432	0.0997568248947364	1.13364786655714	0.257117593146993
ZNF41	TRMT12	0.261817906595892	0.165270481166206	1.5841782800438	0.113357147257518
ZNF41	TRMT2A	0.0371543899136354	0.114448395299786	0.324638801761382	0.745498263651901
ZNF41	TRMT2B	-0.0179671230769271	0.130122213636132	-0.138078830469098	0.890196051370013
ZNF41	TRMT5	0.0222711297062161	0.0891387028845102	0.249848034417451	0.802737979153658
ZNF41	TRMT6	0.256209140978626	0.104681190433356	2.44751841202777	0.0144946804807593
ZNF41	TRMT61A	0.082804235180397	0.132536799931981	0.624764104934573	0.532217847375251
ZNF41	TRMT61B	-0.0404370544174466	0.0978868299716753	-0.413100050631403	0.679590451562655
ZNF41	TRMU	0.177790422990568	0.118514247576235	1.50016075388914	0.133776420298504
ZNF41	TRNAU1AP	0.147223560731334	0.0972063928717469	1.51454607440869	0.130091278915714
ZNF41	TRNP1	0.463347479846049	0.338254832372242	1.36981776903676	0.170942191012764
ZNF41	TRNT1	0.249635252524767	0.11864644015708	2.10402648570212	0.0355368562767415
ZNF41	TRO	-0.529097898737225	0.309931325451533	-1.70714560061456	0.0879952685818186
ZNF41	TROAP	0.398968943827953	0.213787800871387	1.86619134581945	0.0622033310604948
ZNF41	TROVE2	0.231782149811994	0.11225121400353	2.06485205411414	0.0391029856813954
ZNF41	TRPA1	-0.132580245788598	0.470859801644478	-0.281570534000909	0.778310422076728
ZNF41	TRPC1	0.0762735500510332	0.281511876552483	0.270942565497102	0.78647128205604
ZNF41	TRPC4	-0.0434777178990178	0.28907725965732	-0.150401722883901	0.88046725104531
ZNF41	TRPC4AP	0.049208103545147	0.0677355967053066	0.726473315932152	0.467658350074948
ZNF41	TRPC6	-0.122670093306319	0.296217795423973	-0.414121282385289	0.678842584867677
ZNF41	TRPM2	0.109896853685743	0.265475992266474	0.413961551654859	0.678959537747137
ZNF41	TRPM4	0.0543182022187729	0.19367709527536	0.280457542702952	0.779163921554107
ZNF41	TRPM6	0.111462252937609	0.40326440926984	0.276399926141326	0.782277762994894
ZNF41	TRPM7	0.219704958066019	0.150040861120813	1.46430083395158	0.143314548380832
ZNF41	TRPM8	0.857470595966517	0.522014113041189	1.64261956630061	0.100664504569048
ZNF41	TRPS1	-0.0174908144149748	0.260963777647526	-0.0670239163942477	0.946571307465277
ZNF41	TRPT1	-0.00968157200963282	0.113439151846321	-0.0853459484847761	0.931997385302469
ZNF41	TRPV1	0.157106605915708	0.200179949497497	0.784826883561945	0.432675009147424
ZNF41	TRPV2	0.377282070833683	0.220141015198811	1.71381998258233	0.0867617288580999
ZNF41	TRPV3	-0.474458498789445	0.446120239809075	-1.06352157210464	0.287711145105336
ZNF41	TRPV4	-0.295064877509339	0.295933744116199	-0.997063982651069	0.318889080259828
ZNF41	TRPV6	-0.666869024961134	0.54009851029008	-1.23471739368984	0.21712284329627
ZNF41	TRRAP	0.0466040371962276	0.130444643484844	0.357270608828352	0.720937867094974
ZNF41	TRUB1	0.313918330709325	0.139910693325073	2.24370506105604	0.024992089892732
ZNF41	TRUB2	0.158783071606483	0.0900611237087241	1.76305896559785	0.0780875699624806
ZNF41	TSC1	0.0608558011349993	0.108780823544333	0.559435010254338	0.575945698462651
ZNF41	TSC2	-0.12677778802433	0.112518292535914	-1.12673046459414	0.260030861329521
ZNF41	TSC22D1	-0.0246590304452254	0.154247165779129	-0.159866992178873	0.873006680116432
ZNF41	TSC22D2	0.0150808609887704	0.14623006174878	0.103131058063007	0.917872296650303
ZNF41	TSC22D3	-0.102685913631956	0.203868853220766	-0.503686129635306	0.614553532962
ZNF41	TSC22D4	-0.0442833588481813	0.109643787866218	-0.403883883528483	0.686353822776234
ZNF41	TSEN15	0.194522703148505	0.113251374647691	1.71761891415126	0.0860658857324819
ZNF41	TSEN2	0.208621836318273	0.116251951427798	1.79456631700367	0.0729176179747745
ZNF41	TSEN34	-0.0272892075535153	0.0909385579651496	-0.300084014571391	0.764153311057781
ZNF41	TSEN54	0.131698181800053	0.105718584087592	1.24574295935459	0.213047044345466
ZNF41	TSFM	0.224214344528144	0.0936452383370688	2.39429519866351	0.0167705377951573
ZNF41	TSG101	0.121375567879604	0.06915369760569	1.75515658716732	0.0794300674696101
ZNF41	TSGA10	-0.121974365899024	0.215697547145346	-0.565487959938796	0.571823755456857
ZNF41	TSHZ1	-0.110110683459695	0.166102422166236	-0.662908355120168	0.507487815106769
ZNF41	TSHZ2	-0.731381891660107	0.342842590815268	-2.13328772811134	0.0330577976918078
ZNF41	TSHZ3	-0.488677163704203	0.251215009697789	-1.945254641799	0.0519249422315377
ZNF41	TSIX	0.634806920612658	0.476702652054445	1.33166223824606	0.183166996756619
ZNF41	TSKU	-0.434919422711882	0.215644798595431	-2.01683242788447	0.0438851488085314
ZNF41	TSLP	-1.1207684374494	0.405929822972107	-2.76099062947247	0.00583057474989002
ZNF41	TSN	0.103881521261351	0.0927681805367514	1.11979690299301	0.262973805907218
ZNF41	TSNARE1	-0.0610614548474358	0.158195066370809	-0.385988363912108	0.699558258514945
ZNF41	TSNAX	0.19706596423543	0.10772976226959	1.82926203570633	0.0675523864457145
ZNF41	TSNAXIP1	-0.169666249880152	0.291252381301533	-0.582540301033614	0.560287533058148
ZNF41	TSPAN1	0.0753820806429198	0.415517681112386	0.181417263499146	0.85606378901312
ZNF41	TSPAN10	0.556281976303592	0.381776001917092	1.45708995198812	0.145294101960223
ZNF41	TSPAN11	-0.568851371213417	0.350405514998462	-1.62340872750223	0.104705399586892
ZNF41	TSPAN12	-0.497206876738257	0.290181352757748	-1.71343496752302	0.0868325043629085
ZNF41	TSPAN13	0.121026058815941	0.231931446060412	0.521818239275826	0.601871445222504
ZNF41	TSPAN14	0.0034655582823214	0.109712020475128	0.0315877719443428	0.974804861861547
ZNF41	TSPAN15	-0.131934896785378	0.18612551688568	-0.708849055158908	0.478524749079645
ZNF41	TSPAN17	0.073197112414771	0.0964339908963921	0.7590385063853	0.447944932577132
ZNF41	TSPAN18	-0.190072665032457	0.273006060157726	-0.696221413263298	0.486394563066533
ZNF41	TSPAN2	-0.331360397585378	0.332133630765842	-0.997671921453179	0.318594194238773
ZNF41	TSPAN3	0.0124836793195591	0.127527199549538	0.0978903274254822	0.922032037201089
ZNF41	TSPAN31	-0.0787811431691729	0.126055933722558	-0.624969732425017	0.532082913762068
ZNF41	TSPAN32	0.0180256882077169	0.342412780339793	0.0526431524834709	0.958023017431127
ZNF41	TSPAN33	0.0839318628274183	0.224478420955048	0.373897243531598	0.708531904011753
ZNF41	TSPAN4	0.101728199780903	0.188651608734229	0.539238443093358	0.58979978258427
ZNF41	TSPAN5	-0.452770717244193	0.312647205256467	-1.44818411817493	0.147767808621851
ZNF41	TSPAN6	-0.189110291010645	0.178108052606108	-1.06177282971517	0.28850423093229
ZNF41	TSPAN7	-1.25814389881085	0.372005192155295	-3.38206005008024	0.000737349378195268
ZNF41	TSPAN8	-0.365584947196938	0.615069844675529	-0.594379565770773	0.552345016534322
ZNF41	TSPAN9	-0.192651471721896	0.146351929521289	-1.31635757965099	0.18824867195888
ZNF41	TSPO	0.0888393183820831	0.155892129282735	0.569876868003765	0.568843799804375
ZNF41	TSPYL1	-0.100895133040748	0.108480544002303	-0.930075839577337	0.35247664536484
ZNF41	TSPYL2	0.060152080343748	0.16594660686081	0.362478519336049	0.717043889423767
ZNF41	TSPYL4	-0.111471009329121	0.144543775843687	-0.771192039771176	0.440710654906788
ZNF41	TSPYL5	0.0332457996022525	0.347598605020179	0.095644226191076	0.923815502230501
ZNF41	TSR1	0.239992513615759	0.0944297063336662	2.54149380458464	0.0111347032835652
ZNF41	TSR2	-0.0140819519224253	0.0977338729582149	-0.144084660683056	0.885452347694536
ZNF41	TSSC4	-0.0506560411835219	0.115814582588758	-0.437389144365305	0.661890089225045
ZNF41	TSSK3	0.139947277839324	0.24601025849092	0.568867650876799	0.569528374329921
ZNF41	TSSK4	-0.405095515108869	0.247402222479303	-1.63739642695715	0.101750648081688
ZNF41	TSSK6	0.0210236569001336	0.179766674292877	0.116949690385225	0.906915072072245
ZNF41	TST	-0.294421266258627	0.200366601130938	-1.46941288915823	0.141923763808499
ZNF41	TSTA3	0.128514559307692	0.134657541793391	0.954380702306859	0.340039783625668
ZNF41	TSTD1	-0.626848310915765	0.246489035485049	-2.54310829559714	0.0110836017680173
ZNF41	TSTD2	-0.0235510530072701	0.158721904635517	-0.148379349790137	0.882062696415328
ZNF41	TTBK1	-0.180619290020939	0.329435308643366	-0.548269372717637	0.583585906626799
ZNF41	TTBK2	0.0074021262158655	0.217481953325235	0.0340355882531362	0.972853154066178
ZNF41	TTC1	0.0452940209139864	0.0755226671631916	0.599740748246004	0.548766686410101
ZNF41	TTC12	-0.101514266525788	0.168630189694639	-0.601993431363701	0.54726655431982
ZNF41	TTC13	0.199328122637259	0.119163494543763	1.67272807331153	0.0945826441463625
ZNF41	TTC14	0.0805486977725661	0.187070346848952	0.430579721101411	0.666833853009713
ZNF41	TTC17	0.027951687513134	0.123094499486389	0.22707503283869	0.820395342574256
ZNF41	TTC19	0.0267863799241831	0.106049072029019	0.252584764879916	0.800622594943493
ZNF41	TTC21A	-0.0150016813253901	0.217406155806086	-0.0690030200376238	0.944996116005499
ZNF41	TTC21B	0.183024029012638	0.139221420684593	1.31462549450117	0.188830278656818
ZNF41	TTC22	-0.430956988154242	0.348680959612505	-1.23596364032373	0.216659351235102
ZNF41	TTC23	-0.122699207464573	0.112491567350745	-1.09074138048056	0.275556224518109
ZNF41	TTC23L	-0.458679196851735	0.33762007384083	-1.35856612918098	0.174481792497697
ZNF41	TTC25	-0.179965114196292	0.311858771813642	-0.577072477870958	0.563974297311583
ZNF41	TTC26	-0.210043790941762	0.167763194833214	-1.25202545856725	0.210749480212233
ZNF41	TTC27	0.21565497828996	0.0959159698194357	2.24837405800031	0.0246923620689979
ZNF41	TTC28	-0.190039162726699	0.211572622447452	-0.898221899073444	0.369206763431402
ZNF41	TTC3	-0.0251900467228117	0.125253252105949	-0.201112915627166	0.840636670058338
ZNF41	TTC30A	0.0580045121524516	0.208456018395091	0.278257795572562	0.780851585072644
ZNF41	TTC30B	-0.0128410328814058	0.194003075056403	-0.0661898419789097	0.947235219914662
ZNF41	TTC31	-0.0576462292386927	0.0931435561047945	-0.618896589838547	0.536075429531115
ZNF41	TTC32	0.257848599329515	0.176826379266664	1.4582021098824	0.144987429140543
ZNF41	TTC33	0.0551440920054439	0.135475117191054	0.407042216672726	0.684033183729248
ZNF41	TTC37	0.198028662159186	0.176246972659819	1.1235861766625	0.261362612095475
ZNF41	TTC38	0.0287301131149862	0.131000848669092	0.219312419781024	0.826435563528846
ZNF41	TTC39A	0.483990720519203	0.33181519690067	1.45861529260845	0.144873622293994
ZNF41	TTC39B	-0.243748310792312	0.219616512409462	-1.10988152993641	0.267222236981464
ZNF41	TTC39C	-0.542487830845316	0.172060890896697	-3.15288284291762	0.00164764491981363
ZNF41	TTC4	0.0479340846221757	0.0695738916085159	0.688966557913638	0.490947426415343
ZNF41	TTC5	0.0999368655402511	0.111631149270249	0.895241751012641	0.370796870281019
ZNF41	TTC7A	-0.168306873938949	0.131561228972992	-1.27930451283258	0.200981317262848
ZNF41	TTC7B	0.0238366974460294	0.166041627162012	0.143558563316001	0.885867723937212
ZNF41	TTC8	0.0115964061326973	0.121872889575295	0.0951516467124779	0.924206675210786
ZNF41	TTC9	-0.0801655523308139	0.274911181811993	-0.291605280667113	0.770627457223692
ZNF41	TTC9C	0.197517040348051	0.0839477286599009	2.35285746858328	0.0187541700844673
ZNF41	TTF1	0.0569014068541501	0.0914099891002588	0.62248565407595	0.53371413623111
ZNF41	TTF2	0.296679510472194	0.149337384239158	1.98663925971191	0.047138215008077
ZNF41	TTK	0.50521437973297	0.217994145136703	2.31755939782764	0.0206029679545021
ZNF41	TTL	0.151282277378969	0.110639510845233	1.36734405478879	0.171715731734571
ZNF41	TTLL1	-0.121850527594969	0.140299072799091	-0.868505580000942	0.385252071063975
ZNF41	TTLL11	0.193409538428019	0.134593479094386	1.43699040792598	0.150922539103282
ZNF41	TTLL12	0.0728345969699752	0.140188188990158	0.519548740123098	0.603452314905798
ZNF41	TTLL3	0.133449470385746	0.224010973875497	0.595727379230608	0.55144433845618
ZNF41	TTLL4	0.224389208122953	0.133194865381434	1.6846686055079	0.0922538424208122
ZNF41	TTLL5	-0.102175430451815	0.0975758013148261	-1.04713903524244	0.295198715684476
ZNF41	TTLL6	0.0199993071960207	0.478413573131179	0.0418033858553109	0.966660819833317
ZNF41	TTLL7	0.256168240248404	0.383681353952169	0.667658820554357	0.504450793980321
ZNF41	TTLL9	-0.2793581720992	0.288861069662812	-0.9671021866162	0.333643822440999
ZNF41	TTN	-0.0555441980739931	0.288030542023341	-0.192841348295252	0.8471084835281
ZNF41	TTPAL	0.141873613604899	0.113818772221743	1.24648694442511	0.212774021604769
ZNF41	TTYH1	-0.0877831861854342	0.430012604122173	-0.204140960855402	0.838270145489541
ZNF41	TTYH2	0.121300950629553	0.246211356263783	0.492670007063345	0.622315553131543
ZNF41	TTYH3	0.233581885852963	0.169484959617733	1.37818651507366	0.168344614684678
ZNF41	TUB	-0.379239622193167	0.369332091501116	-1.0268255343092	0.304662836951405
ZNF41	TUBA1A	0.0800133349867166	0.170778719674681	0.468520522575268	0.639478278494388
ZNF41	TUBA1B	0.125312270998375	0.106350373633708	1.17829648093174	0.238859292557418
ZNF41	TUBA1C	0.190652429840341	0.126873735070421	1.50269423166678	0.133121609799827
ZNF41	TUBA4A	0.0306293401132187	0.245546813330377	0.124739310186069	0.900746110359222
ZNF41	TUBA8	0.0150352436759516	0.233798569781076	0.0643085357195739	0.948732849326255
ZNF41	TUBAL3	-0.462922522959063	0.401556808655203	-1.15281950892421	0.249162227650649
ZNF41	TUBB	0.15106438553128	0.104530017725817	1.44517707753119	0.148610287226296
ZNF41	TUBB1	0.30595181851905	0.215296332932704	1.42107305940359	0.155496666068828
ZNF41	TUBB2A	0.359890898729993	0.22009021987589	1.63519714293955	0.102210770798532
ZNF41	TUBB2B	0.0547403720150082	0.515965860613123	0.106093011560804	0.915522284116686
ZNF41	TUBB3	0.518973531353743	0.271053294621653	1.91465494665227	0.0557204367233579
ZNF41	TUBB6	0.244969615763209	0.188910011092889	1.29675295843774	0.194909208115038
ZNF41	TUBB8	0.223351662192393	0.248346953749682	0.899353339431405	0.368604178147318
ZNF41	TUBBP5	0.00922808544955272	0.48625444853017	0.0189778941404999	0.9848611826825
ZNF41	TUBD1	0.0282459796701739	0.123561512812175	0.228598525765141	0.819211125531699
ZNF41	TUBE1	0.158952697157255	0.132330106984807	1.20118316820756	0.229863670757228
ZNF41	TUBG1	0.303695672093495	0.105607911987694	2.87569052713479	0.00408654180293136
ZNF41	TUBG2	0.0155571816419376	0.140984725437235	0.110346575444186	0.912148806026916
ZNF41	TUBGCP2	-0.0193516214397687	0.0760313804815213	-0.254521505688983	0.799126453970956
ZNF41	TUBGCP3	0.0490998844836513	0.101971307727895	0.481506862839024	0.630224273802125
ZNF41	TUBGCP4	0.156275128519334	0.129055223627427	1.21091672329737	0.226111921623999
ZNF41	TUBGCP5	0.161470300616837	0.109878952407899	1.46952894142471	0.14189231154604
ZNF41	TUBGCP6	-0.0308378513170794	0.144240001433777	-0.213795417433059	0.830734717425124
ZNF41	TUFM	-0.017241336932147	0.0867696270476353	-0.19870244368668	0.842521571445435
ZNF41	TUFT1	-0.0370656861053707	0.167527818199234	-0.221250933151233	0.824926195103618
ZNF41	TUG1	0.058269676505059	0.109780022996748	0.530785792482346	0.59564326667901
ZNF41	TULP3	0.105350721438817	0.104123405569901	1.01178712761265	0.311797759552264
ZNF41	TULP4	0.100485906730637	0.118350554266822	0.84905311473312	0.395982847486596
ZNF41	TUSC1	0.162710963591994	0.215089732190182	0.75647945597015	0.44947674578402
ZNF41	TUSC2	0.0261946047596239	0.0857526830820639	0.305466882412951	0.760051605624957
ZNF41	TUSC3	-0.142999678941726	0.338101306886465	-0.422949204954552	0.672390992587172
ZNF41	TUT1	0.000622363559511174	0.0904902808330336	0.00687768403171956	0.994513330405517
ZNF41	TWF1	0.322710204401275	0.130263063031869	2.47737307023345	0.0133412755638761
ZNF41	TWF2	-0.0632396474829748	0.109859457791168	-0.575641358099427	0.564941179615395
ZNF41	TWIST1	0.0451964632093167	0.358101388808396	0.126211359748452	0.899580988258055
ZNF41	TWIST2	-1.20204613607298	0.384566490118072	-3.12571731276929	0.00180663608632463
ZNF41	TWISTNB	0.204499021705919	0.108871107822809	1.87835896773226	0.0605196482048663
ZNF41	TWSG1	0.334664276170554	0.162150413786158	2.06391256338023	0.0391921159865889
ZNF41	TXK	0.681501905408633	0.326437986035217	2.08769179618426	0.0369885841730527
ZNF41	TXLNA	0.0601082388429248	0.0817453709613579	0.735310613139657	0.46226158820884
ZNF41	TXLNB	-0.505678747530451	0.329933580435843	-1.53266832331055	0.125561666321375
ZNF41	TXLNG	0.251534265782343	0.199369283784555	1.2616500446185	0.207264568220159
ZNF41	TXN	-0.00508047043884046	0.147063377705356	-0.0345461291458928	0.972446106612135
ZNF41	TXN2	0.0101460934895026	0.0813079879722962	0.12478593730495	0.90070920186055
ZNF41	TXNDC11	0.0274680092196668	0.0936675926645812	0.293249868372601	0.769370424925849
ZNF41	TXNDC12	0.0554275342626945	0.082870924992862	0.668841747180554	0.503696031526158
ZNF41	TXNDC15	-0.00483684948307137	0.10027496081019	-0.0482358651052181	0.961534481453149
ZNF41	TXNDC16	-0.0292495151619352	0.182293136241094	-0.160453189654112	0.872545000920591
ZNF41	TXNDC17	0.0904986059245021	0.13319566790392	0.67944106102447	0.496959888683
ZNF41	TXNDC5	0.0155262177556423	0.118177324211809	0.131380684570372	0.895491217857448
ZNF41	TXNDC9	0.175468624328295	0.113335465223065	1.54822344429381	0.121772648807768
ZNF41	TXNIP	-0.0104909101803822	0.220771154188737	-0.0475193882050981	0.962105399954845
ZNF41	TXNL1	0.163110058452432	0.092263757347551	1.76786707090205	0.0772798315044294
ZNF41	TXNL4A	0.122557321191202	0.0975619402559417	1.2562001213761	0.209232724678981
ZNF41	TXNL4B	0.079221358526158	0.0975735055972853	0.811914648768775	0.416965276151939
ZNF41	TXNRD1	0.0824003580934459	0.221897179981443	0.371344773738616	0.71043150465048
ZNF41	TXNRD2	-0.109611876637449	0.144474301581299	-0.758694628994406	0.448150600128506
ZNF41	TYK2	0.0891871986366573	0.100892734625395	0.883980387366849	0.37684389163371
ZNF41	TYMP	0.13949339382147	0.257725481957361	0.541247969591725	0.588414457824837
ZNF41	TYMS	0.196921048384402	0.186215330064005	1.05749106862855	0.290452308624555
ZNF41	TYRO3	0.278402141243675	0.204391678700509	1.36210115310816	0.173363873008695
ZNF41	TYROBP	0.055478217707275	0.250307461583531	0.221640287334228	0.824623113445868
ZNF41	TYRP1	0.695694155158609	0.599493467431017	1.16046995164074	0.246036224239586
ZNF41	TYSND1	0.0123761311520384	0.118312611523151	0.104605341668218	0.916702509645634
ZNF41	TYW1	0.00625831626761267	0.0863079082049181	0.0725115044238328	0.942204205624868
ZNF41	TYW1B	0.0764555215685729	0.188779847444108	0.404998322668998	0.685534630269025
ZNF41	TYW3	0.155254584109203	0.108445294670606	1.4316396537146	0.152448577625436
ZNF41	U2AF1	-0.0585934858600546	0.0928482005994218	-0.631067543385644	0.528089404190561
ZNF41	U2AF1L4	0.0445613460406337	0.132767660016768	0.335634039456641	0.737192274489902
ZNF41	U2AF2	0.0585346717368888	0.0798688312613007	0.732885041792904	0.463739363180677
ZNF41	UACA	0.0199297522144429	0.143825398361344	0.138569073623365	0.889808683047736
ZNF41	UAP1	0.17238670780663	0.123223133318539	1.39898007106345	0.162019026712193
ZNF41	UAP1L1	0.390043913223032	0.184706312000333	2.11169780284676	0.0348720439911077
ZNF41	UBA1	0.0573164382761718	0.0811437433997583	0.706356841263778	0.480072344535208
ZNF41	UBA2	0.212908420335637	0.110911221045533	1.91962921631015	0.0550881403386804
ZNF41	UBA3	0.0427781195648369	0.102507994108715	0.417314961011416	0.676505840359218
ZNF41	UBA5	0.0807435353682273	0.0960665180140299	0.840496117038772	0.400759909738024
ZNF41	UBA52	-0.0818618988139913	0.0997637943039016	-0.820557190964717	0.412024713310489
ZNF41	UBA6	0.155542016717298	0.128465175462828	1.21077183880316	0.226167443994736
ZNF41	UBA7	-0.369977036752626	0.209131492209504	-1.76911202059415	0.0770718003303132
ZNF41	UBAC1	-0.0784766410618081	0.0870816212391388	-0.901184887753752	0.367630026884539
ZNF41	UBAC2	-0.00297047117420706	0.0673730378951175	-0.0440899099552453	0.964838414679186
ZNF41	UBAP1	0.0240706039433622	0.0786413632135057	0.306080705620682	0.759584303153755
ZNF41	UBAP2	0.0965813891939831	0.108418686461664	0.890818661856166	0.373164713315259
ZNF41	UBAP2L	0.184102723768372	0.0889620262068613	2.06945290724699	0.0386689829913083
ZNF41	UBASH3A	-0.28514640567589	0.378659464704341	-0.753041802080754	0.45153915159681
ZNF41	UBASH3B	0.45840383672138	0.25523689358655	1.79599363665636	0.0726902156991626
ZNF41	UBB	-0.365728667802895	0.167817964489134	-2.17931774417736	0.0294581944416791
ZNF41	UBC	0.0670588714157434	0.0902484224046538	0.743047575004319	0.457565478873152
ZNF41	UBD	-0.0888800711395801	0.46339139582524	-0.191803455869732	0.847921286775302
ZNF41	UBE2A	0.0648314671557898	0.0943699747642692	0.686992524028273	0.492190207801252
ZNF41	UBE2B	0.0531958860562263	0.0983918686018402	0.540653275643058	0.588824270384007
ZNF41	UBE2C	0.600240244788735	0.215868476800427	2.7805831295306	0.00549176786339081
ZNF41	UBE2D1	0.122136884001049	0.114905720113718	1.06293127861846	0.28797868895523
ZNF41	UBE2D2	0.0214525250880442	0.0761779264823688	0.281610777276924	0.778279566451379
ZNF41	UBE2D3	0.0402686089212658	0.0694519044227745	0.579805683601399	0.562129929483045
ZNF41	UBE2D4	0.119513353924428	0.099764008822114	1.1979606206235	0.231115496654305
ZNF41	UBE2E1	0.139194968793811	0.094277964824148	1.47643162486001	0.140031181937993
ZNF41	UBE2E2	-0.0266427792724882	0.20763039478179	-0.128318299931416	0.897913729911053
ZNF41	UBE2E3	0.0983641018126227	0.124484395746112	0.79017214344871	0.429548111537429
ZNF41	UBE2F	0.207637270063073	0.0886005916844449	2.34352012910458	0.0192285278100606
ZNF41	UBE2G1	0.120220374283755	0.0906213593952145	1.32662294061883	0.184828858180511
ZNF41	UBE2G2	0.142321539838401	0.0859733378490446	1.65541484603396	0.0980428087460162
ZNF41	UBE2H	0.00591242954475286	0.128661585405768	0.0459533397331182	0.963353359629112
ZNF41	UBE2I	0.0683276081708273	0.0700569165913522	0.975315664681445	0.329555889097549
ZNF41	UBE2J1	0.0568155410645185	0.104702662792088	0.542637021346243	0.587457755544557
ZNF41	UBE2J2	0.0418727675673582	0.083201887541885	0.503267038819027	0.61484804481697
ZNF41	UBE2K	0.107625019165656	0.0810705271327241	1.32754803714867	0.184522945524319
ZNF41	UBE2L3	0.0409436663462136	0.0729082612348463	0.561577874067373	0.574484844401425
ZNF41	UBE2L6	-0.0695995457719927	0.21036064531969	-0.330858206230641	0.740796311633283
ZNF41	UBE2M	0.0581252484125781	0.0951907053991199	0.610618948235207	0.541541397668413
ZNF41	UBE2MP1	0.0131430307981159	0.103353155743967	0.127166226357661	0.898825330318304
ZNF41	UBE2N	0.138294438114412	0.0856204765981727	1.61520285344176	0.10647029092009
ZNF41	UBE2O	0.143318829220305	0.096398021125383	1.48674036611076	0.137286774558224
ZNF41	UBE2Q1	0.0931664205184951	0.0688357760945308	1.35345928824208	0.176106286106299
ZNF41	UBE2Q2	0.0515979908515277	0.133450745075297	0.386644456892425	0.699072512867906
ZNF41	UBE2Q2P1	0.678338663530444	0.287238682084235	2.36158534988514	0.01832007135972
ZNF41	UBE2QL1	-0.986333195348176	0.380724037664422	-2.59067749280793	0.00966857524452177
ZNF41	UBE2R2	0.048208715768394	0.0662488022693344	0.727691884487232	0.466912123353523
ZNF41	UBE2S	0.323991115873005	0.17733673027302	1.82698257362816	0.0678946048103244
ZNF41	UBE2T	0.445398084193179	0.173407684553308	2.56850257438422	0.010306816751826
ZNF41	UBE2V1	0.0601935670810417	0.0761150393878329	0.790823568708075	0.429167937927036
ZNF41	UBE2V2	0.180690358811013	0.107114238711656	1.68689392730895	0.0918249695919981
ZNF41	UBE2W	0.150619768569837	0.124071442982771	1.21397611689543	0.224941779221404
ZNF41	UBE2Z	-0.00912649248111187	0.0698185374752604	-0.130717325385765	0.896015888923759
ZNF41	UBE3A	0.0557631911279637	0.100416137238255	0.555321013749571	0.578755242054832
ZNF41	UBE3B	-0.0381099587218828	0.0832329530716218	-0.457871039239582	0.647109272222022
ZNF41	UBE3C	0.0621578544878119	0.10392772673031	0.598087309742762	0.54986905418744
ZNF41	UBE4A	0.182514979518155	0.0902572667462014	2.0221638223477	0.0433309092824756
ZNF41	UBE4B	0.0166378713651295	0.105920400150789	0.157079007834597	0.875203039300941
ZNF41	UBFD1	0.0147664658094101	0.0988823586923502	0.14933367290876	0.881309773062373
ZNF41	UBIAD1	0.0552571443242971	0.086948588180876	0.635515141537982	0.525186305464289
ZNF41	UBL3	-0.120375062958384	0.149503863088419	-0.805163562142822	0.420848790508012
ZNF41	UBL4A	-0.096998794179027	0.0906229055265138	-1.07035625944092	0.28462562307603
ZNF41	UBL5	0.0765766257026296	0.108633109319433	0.704910557953912	0.480971805486173
ZNF41	UBL7	0.056782210873013	0.0840036848899255	0.675949048513976	0.499173833465574
ZNF41	UBLCP1	0.0663142432683538	0.114466283311967	0.579334292593573	0.562447815993073
ZNF41	UBN1	-0.0425193012563712	0.0947629577700675	-0.448691157989601	0.653717182727849
ZNF41	UBN2	0.132356215329129	0.136768663598105	0.967737870994035	0.33332627152036
ZNF41	UBOX5	-0.070151258599562	0.0946344212763188	-0.741286919214421	0.458631783241181
ZNF41	UBP1	0.0713912377732139	0.0969600890289392	0.736295093044997	0.461662546901648
ZNF41	UBQLN1	0.189435819914697	0.0855823381761861	2.21349198855388	0.0270089001455214
ZNF41	UBQLN2	0.0547228262824989	0.105660360606621	0.517912545142967	0.604593200538644
ZNF41	UBQLN4	-0.000182981451102303	0.0917775243759359	-0.00199375012941928	0.998409475165156
ZNF41	UBQLNL	-1.00605963239365	0.311516890935469	-3.22955082587175	0.00126582173007756
ZNF41	UBR1	0.0805934564720684	0.128506466060107	0.627154873548324	0.530650087357757
ZNF41	UBR2	-0.0536031843006476	0.118494580519289	-0.452368235456319	0.651067028475981
ZNF41	UBR3	0.0464198720488393	0.12522650718425	0.370687269753043	0.710921125040623
ZNF41	UBR4	0.00965642384545621	0.101469493641171	0.0951657833201031	0.924195448626339
ZNF41	UBR5	-0.0526864459219849	0.120837447191724	-0.436010915046815	0.662889527141761
ZNF41	UBR7	0.108908391244783	0.0916711580647112	1.18803333070041	0.235002285565947
ZNF41	UBTD1	-0.109698326229677	0.146926185556382	-0.74662202529978	0.455404978643684
ZNF41	UBTD2	0.0429757081822468	0.10363843792284	0.414669586338638	0.678441182347208
ZNF41	UBTF	-0.0377159219219605	0.072792422280853	-0.518129782471617	0.604441669589898
ZNF41	UBXN1	-0.0675704304033691	0.0987430743071971	-0.684305515880055	0.493884563047796
ZNF41	UBXN10	-0.434316358292413	0.412100450688395	-1.05390896216422	0.292088854816295
ZNF41	UBXN11	-0.0466354172151795	0.178759520694339	-0.260883543623511	0.794216971509655
ZNF41	UBXN2A	0.230327659481838	0.106094315807032	2.17097077944086	0.0300847041950903
ZNF41	UBXN2B	0.143400462615921	0.130093823256014	1.10228494348822	0.27050893565587
ZNF41	UBXN4	0.0613952537363454	0.121582827616036	0.504966490253332	0.613654157819903
ZNF41	UBXN6	-0.108633087123492	0.0874146379258574	-1.24273336481279	0.2141540688494
ZNF41	UBXN7	0.0443249068762703	0.175805528415018	0.252124647477718	0.800978145585021
ZNF41	UBXN8	0.147046912579187	0.137222200424892	1.07159710399537	0.284067855923445
ZNF41	UCA1	0.416122350515964	0.544472480534567	0.764267002268713	0.444824473189829
ZNF41	UCHL1	-1.03879273159433	0.504207593598866	-2.0602480898389	0.0395414200094796
ZNF41	UCHL3	0.0475462891069355	0.111872085792611	0.425005833850965	0.670891413954895
ZNF41	UCHL5	0.341222693465055	0.127051889876983	2.68569553585894	0.00731514328950627
ZNF41	UCK1	-0.0962382800590951	0.0953544920180552	-1.00926844684855	0.313003432933308
ZNF41	UCK2	0.33297899952154	0.146145173649497	2.27841256201954	0.0228375545536747
ZNF41	UCKL1	0.012995244978216	0.107809080519964	0.120539428734016	0.904071470260321
ZNF41	UCN2	0.346544942132599	0.418728166098474	0.827613163359784	0.408017010333162
ZNF41	UCP2	-0.0424012211703884	0.231563581408204	-0.183108332115674	0.854736965848845
ZNF41	UCP3	0.192847010661124	0.225082815232175	0.856782471208209	0.391697555776367
ZNF41	UEVLD	0.211912410392119	0.1483482632891	1.42847921299318	0.153355443240386
ZNF41	UFC1	0.0703225710874063	0.0965728475252316	0.728181604762489	0.466612414913489
ZNF41	UFM1	0.179604771709563	0.106945039686652	1.67941189451894	0.0932733329123362
ZNF41	UFSP1	-0.0526191986854231	0.175733600929411	-0.299425940213672	0.764655216161846
ZNF41	UFSP2	0.134710694810767	0.08096153117387	1.66388521631919	0.0963375067481872
ZNF41	UGCG	0.39013085537647	0.242104105471259	1.61141776021135	0.107292291880703
ZNF41	UGDH	0.2401993264656	0.197099467371584	1.21867060154333	0.223154685520216
ZNF41	UGGT1	0.0502402662397792	0.105775854039574	0.474969138240025	0.634875886791187
ZNF41	UGGT2	0.0434985220693168	0.136420522384706	0.318856146486897	0.749878561359061
ZNF41	UGP2	0.200737295319954	0.112727126423972	1.78073638251872	0.0751513341990452
ZNF41	UGT1A1	-0.774496182631666	0.545245348953695	-1.420454450676	0.155676537336903
ZNF41	UGT1A10	-0.0403496508647342	0.709538352074	-0.0568674698792406	0.95465809718388
ZNF41	UGT1A6	-0.60194993405916	0.653277263985073	-0.921431017493538	0.35696883291786
ZNF41	UGT1A9	0.166263747182029	0.651366567452037	0.255253731907681	0.79856099783876
ZNF41	UGT2B15	-0.090952578274332	0.550386364924927	-0.165252237465472	0.868767000036322
ZNF41	UGT2B7	0.519639242222047	0.575349995082643	0.903170672917807	0.366575656640858
ZNF41	UGT8	0.620059916766146	0.511954713141669	1.21116165326632	0.226018082153516
ZNF41	UHMK1	0.347350748307056	0.290450299561345	1.19590425223057	0.231916840002754
ZNF41	UHRF1	0.415861553614153	0.202215139627155	2.05653025970716	0.0398985097047732
ZNF41	UHRF1BP1	0.255600252683965	0.128917868941564	1.98265961718483	0.0475817643202908
ZNF41	UHRF1BP1L	0.119193614733064	0.143940679751653	0.828074557788071	0.407755756466782
ZNF41	UHRF2	0.0617794023542972	0.117733009332872	0.524741554678397	0.599837904794227
ZNF41	UIMC1	0.127883992824269	0.0839850800523645	1.52269894539046	0.128038021430667
ZNF41	ULBP1	0.369108697624505	0.353669758250445	1.04365354688632	0.296808449770377
ZNF41	ULBP2	0.0851320437995368	0.345858746955992	0.24614685778171	0.805601142286307
ZNF41	ULBP3	-0.0450046076394746	0.295777622160764	-0.152156905281405	0.879082985094171
ZNF41	ULK1	-0.126446001649418	0.126915918550081	-0.996297415595846	0.319261165168439
ZNF41	ULK2	-0.112408733432152	0.169222176487077	-0.66426715319275	0.506618141462527
ZNF41	ULK3	0.252845597246412	0.117939228706017	2.14386341186504	0.0321990133753567
ZNF41	ULK4	0.194595412800885	0.194197989804221	1.00204648357619	0.316477547057666
ZNF41	UMPS	0.0807525658230035	0.0865090736427954	0.933457756771722	0.350729056716273
ZNF41	UNC119	0.17599860938486	0.115032196442931	1.52999433921245	0.126222178063125
ZNF41	UNC119B	-0.223811622364885	0.153673283987406	-1.45641204871517	0.145481274686151
ZNF41	UNC13A	0.363646411398911	0.403296290674339	0.90168548485995	0.36736405232531
ZNF41	UNC13B	-0.0838487043734945	0.152837545281003	-0.548613262659593	0.583349892265582
ZNF41	UNC13D	0.344670410242284	0.259933493902928	1.32599460372352	0.185036851916494
ZNF41	UNC45A	0.0118436108166314	0.0828761242820552	0.142907392439391	0.886381894496467
ZNF41	UNC50	0.0487013935556529	0.0837443843203514	0.581548171270245	0.56095562294793
ZNF41	UNC5A	0.528812678078918	0.433357991301337	1.22026751252686	0.222549098416734
ZNF41	UNC5B	-0.424099542165905	0.213308948688861	-1.9881938604672	0.0469658957461852
ZNF41	UNC5C	-0.280795798175298	0.404573205942499	-0.694054361610905	0.487752122120773
ZNF41	UNC5CL	0.437198454339729	0.315586687220909	1.38535138535071	0.166144370152905
ZNF41	UNC93A	0.246221470215958	0.526512913152032	0.467645643754346	0.640103758210604
ZNF41	UNC93B1	0.00504822243568512	0.149951597774728	0.0336656795299311	0.973148081792375
ZNF41	UNG	0.104129939307103	0.109887565608657	0.947604387542273	0.343478600200576
ZNF41	UNK	0.0782219295148949	0.0935572897068857	0.83608588662587	0.403235456141949
ZNF41	UNKL	-0.123188930544024	0.139430575602873	-0.883514465972593	0.377095382333806
ZNF41	UPF1	0.0240321940544585	0.0891860618839619	0.269461321049541	0.787610569039401
ZNF41	UPF2	0.0977552440505007	0.116174570192184	0.841451308051214	0.40022494927232
ZNF41	UPF3A	0.0532088800433079	0.107780986769922	0.49367594079364	0.621605002578377
ZNF41	UPF3B	0.0869793828566504	0.137200234642515	0.63395943223626	0.526200839468249
ZNF41	UPK1B	-0.340360539337203	0.700088829954914	-0.486167647267164	0.626917032119166
ZNF41	UPK3B	0.847732689624032	0.429594622139645	1.97333170839477	0.0486351817883424
ZNF41	UPP1	0.260578050443177	0.203935290418985	1.27774869130213	0.201529382831668
ZNF41	UPRT	0.16384954037547	0.137120956873604	1.19492704916364	0.232298336233055
ZNF41	UQCR10	0.0548434431888169	0.108979603538293	0.503245023914463	0.614863517288229
ZNF41	UQCR11	0.132745471954668	0.106236698611834	1.24952557533524	0.21166155062544
ZNF41	UQCRB	0.0542009818602063	0.116701135315738	0.464442627002419	0.642395882682423
ZNF41	UQCRC1	0.0822415185876132	0.0976334989206093	0.842349393362291	0.399722363293901
ZNF41	UQCRC2	0.128107097699239	0.0992647037235606	1.29056041970367	0.197048621357867
ZNF41	UQCRFS1	0.139435395705671	0.101886697422417	1.3685338639212	0.171343346779818
ZNF41	UQCRH	0.273800590509058	0.140636507933639	1.9468671010962	0.0517310938365779
ZNF41	UQCRHL	0.238306181894278	0.151013788205728	1.57804253986153	0.114759885902973
ZNF41	UQCRQ	0.00728403299875862	0.128908422025571	0.0565054857107298	0.954946408286857
ZNF41	URB1	0.0147005146206899	0.127443172421431	0.115349565938911	0.908182993598597
ZNF41	URB2	0.241200309551612	0.127721212853077	1.88849059732211	0.0591467013300053
ZNF41	URGCP	0.0379972303713466	0.0819423577707318	0.463706822760211	0.642922917590056
ZNF41	URM1	0.031483246087263	0.0879157053684596	0.358107188645248	0.720311861091452
ZNF41	UROD	0.0652384238308724	0.0936386088786896	0.696704325406947	0.486092319464287
ZNF41	UROS	0.0739118309302297	0.103519302875232	0.713990810190373	0.475340360857721
ZNF41	USE1	-0.0379888521756716	0.11818844765915	-0.321426103211287	0.747930841015886
ZNF41	USF1	0.0880813236121928	0.0941138775451186	0.935901547250205	0.349469668667575
ZNF41	USF2	-0.0113017462394404	0.0853946387454155	-0.132347257456454	0.894726807766606
ZNF41	USH1C	0.753889566318112	0.586097513062719	1.28628692242452	0.198535042858396
ZNF41	USH1G	-0.699847594665949	0.502431292064682	-1.39292198897487	0.163843125744886
ZNF41	USHBP1	-0.0744610694580525	0.238581141990269	-0.312099560077928	0.755006838651861
ZNF41	USO1	0.230001561173514	0.114187254092238	2.01424898953892	0.0441558649786407
ZNF41	USP1	0.111181387783241	0.141739340001863	0.784407404336578	0.432920955119966
ZNF41	USP10	0.0676647195272314	0.0815455613741647	0.829778082178596	0.406792040146262
ZNF41	USP11	-0.262801329679438	0.130768299579891	-2.00967153754939	0.0446388854191593
ZNF41	USP12	0.134202738510175	0.215688328631363	0.622206771046677	0.533897428442306
ZNF41	USP13	0.214002149583829	0.177233946636715	1.2074557591525	0.227440889053012
ZNF41	USP14	0.200511911662624	0.100299533671115	1.99913104601371	0.0457685001269155
ZNF41	USP15	0.253040069991938	0.109175741099298	2.31773164481468	0.0205935732177397
ZNF41	USP16	0.120106167759021	0.113158150561932	1.06140094339282	0.288673078031001
ZNF41	USP18	0.368052051854016	0.203955646065921	1.80456907643075	0.0713361692570142
ZNF41	USP19	0.0579296998215532	0.0848496281762673	0.682733690962198	0.494877160187377
ZNF41	USP2	-0.479408052409559	0.314439821146452	-1.52464166485539	0.127552498689858
ZNF41	USP20	-0.0535640649550604	0.0989262919580153	-0.541454287782192	0.588272311675601
ZNF41	USP21	-0.00323731557632315	0.097817397956226	-0.0330954987963581	0.973602693306627
ZNF41	USP22	-0.0712009460451905	0.107872074620643	-0.660049844184283	0.509319910711161
ZNF41	USP24	-0.0204226915867781	0.104802288294546	-0.19486875638994	0.845521232537
ZNF41	USP25	0.157067286730055	0.131115456469314	1.19793112848457	0.231126975469713
ZNF41	USP27X	0.00638262282401417	0.161784100338641	0.0394514838643246	0.968535514232862
ZNF41	USP28	0.132042901442694	0.124780548931239	1.05820099826181	0.29012869990521
ZNF41	USP3	0.0299251006028389	0.102964954739469	0.29063384409344	0.771370253503564
ZNF41	USP30	0.00461371661837066	0.096695181402447	0.0477140282633971	0.961950300749381
ZNF41	USP31	0.00144997806606359	0.134713582081707	0.0107634140793922	0.99141358902599
ZNF41	USP32	0.132500725844157	0.113263825962642	1.16984151575332	0.242244601501177
ZNF41	USP33	0.14429381455699	0.108700093274807	1.3274488568487	0.184555724688236
ZNF41	USP34	0.0440846601973223	0.116251996120988	0.379216371918824	0.704579137218369
ZNF41	USP35	-0.033659184857041	0.145485930257125	-0.23135697587769	0.817068023059536
ZNF41	USP36	-0.00253452384737991	0.096316972874006	-0.026314405153652	0.979009952566139
ZNF41	USP37	0.112538187091811	0.127304032558264	0.884011172547142	0.376827278344224
ZNF41	USP38	0.206014176177737	0.111700035706287	1.84435192768825	0.0653225881187461
ZNF41	USP39	0.082203607041938	0.0783767291813899	1.04882671043457	0.294421388884681
ZNF41	USP4	0.0274946761852364	0.087075463922744	0.315756872792898	0.752229564806
ZNF41	USP40	-0.0566681210630896	0.115053958121392	-0.492535172091164	0.622410821851435
ZNF41	USP42	0.0234015662129353	0.100713678857453	0.232357376658409	0.816291126240843
ZNF41	USP43	0.21650168347025	0.28417381130166	0.761863601992608	0.446257321547621
ZNF41	USP44	0.313125790013688	0.400319708283782	0.782189294042244	0.434222806722069
ZNF41	USP45	0.377890327342603	0.137124069953415	2.75582782418128	0.00592293882901951
ZNF41	USP46	0.12416920327953	0.132013771421347	0.940577652942138	0.347067895760056
ZNF41	USP47	0.0969486023982255	0.0989752973473894	0.979523224446091	0.327474376464697
ZNF41	USP48	0.116009798178384	0.0898551924168396	1.29107506264315	0.196870168271183
ZNF41	USP49	0.152815720001294	0.243375205177013	0.627901761357106	0.530160792921668
ZNF41	USP5	0.0337236867331132	0.0817072149746327	0.412738174267515	0.67985553604167
ZNF41	USP51	-0.886484758329459	0.304984439942385	-2.90665569199833	0.00370506275232451
ZNF41	USP53	-0.0974830766761388	0.197099063103962	-0.494589244316805	0.620960187903365
ZNF41	USP54	-0.104147476203098	0.175456103100683	-0.593581382252257	0.552878744220783
ZNF41	USP6	0.0700053687717415	0.158001783818019	0.443066952031196	0.657779137209496
ZNF41	USP6NL	0.169541202759112	0.132915466376266	1.27555661791204	0.202303429588672
ZNF41	USP7	-0.0522696806307049	0.0830685460705531	-0.629235530212728	0.529287597204838
ZNF41	USP8	0.0523160242629184	0.109063835423234	0.479682601110628	0.631520777369214
ZNF41	USP9X	0.10919118728139	0.119456330189758	0.914067819662118	0.360823374508691
ZNF41	USPL1	0.0129640189269091	0.121815468871721	0.106423420990655	0.915260182859053
ZNF41	UST	-0.893250306158561	0.298812665625205	-2.989332143233	0.00283990387993703
ZNF41	UTP14A	0.03581678231758	0.0993779406953677	0.360409785783069	0.718589816045954
ZNF41	UTP14C	0.0828328954015438	0.125277101107563	0.661197414924404	0.508583985810863
ZNF41	UTP15	0.225818979597538	0.10635762785966	2.12320436382343	0.0338948047204863
ZNF41	UTP18	0.107251012481414	0.0966179581666254	1.11005256700262	0.267148554752115
ZNF41	UTP20	0.175255362547612	0.144004553159918	1.21701264787781	0.223784669286629
ZNF41	UTP23	0.10664290883837	0.114065566781315	0.934926392316313	0.349971862081749
ZNF41	UTP3	-0.00498579636102678	0.0801162783369786	-0.0622320015921849	0.950386101801544
ZNF41	UTP6	0.198630304673798	0.0852630910471961	2.32961651089859	0.0199543100007476
ZNF41	UTRN	-0.254154884854924	0.193442332074393	-1.31385349902203	0.189089929366597
ZNF41	UVRAG	0.113019536318806	0.107466441929141	1.05167282260379	0.293113610937881
ZNF41	UXS1	0.114244386369891	0.10590309146043	1.07876346945526	0.280861026747172
ZNF41	UXT	-0.119254524923183	0.0998722371799767	-1.19407082779449	0.232632850170584
ZNF41	VAC14	0.0961812870476182	0.0863201682599463	1.11423887356169	0.265349466298125
ZNF41	VAMP1	0.0511323487862006	0.20224935553341	0.252818352134397	0.80044210878998
ZNF41	VAMP2	-0.309385202861089	0.113257562760055	-2.7316957501244	0.00637241202818247
ZNF41	VAMP3	0.0634446330686238	0.0785871363658572	0.807315751693273	0.419608456993104
ZNF41	VAMP4	0.133988183152405	0.122722693218444	1.09179630627816	0.275092317635958
ZNF41	VAMP5	-0.0619564304504551	0.219995328412855	-0.28162611859732	0.778267803931663
ZNF41	VAMP8	-0.180707062381745	0.160665226130998	-1.12474283784598	0.260872165080153
ZNF41	VANGL1	0.173309906102615	0.127694727578089	1.35722053204297	0.174908738233094
ZNF41	VANGL2	-0.71052495104864	0.343897222963411	-2.06609679754302	0.0389851612277807
ZNF41	VAPA	0.089192936174351	0.0791056039343991	1.12751729003064	0.259698341268982
ZNF41	VAPB	-0.0467082064087375	0.0815672962034627	-0.57263399159668	0.566975590021706
ZNF41	VARS	0.148452124758052	0.107200957050143	1.38480223351564	0.166312238178768
ZNF41	VARS2	0.213534444519361	0.114248008684178	1.86904303172273	0.0618052911411137
ZNF41	VASH1	-0.198995460524546	0.1900972426961	-1.04680876851366	0.295350994174164
ZNF41	VASH2	-0.0883895625160169	0.309200316379045	-0.285865045518457	0.775019684742111
ZNF41	VASN	-0.24982002574026	0.230295273429327	-1.08478138530674	0.278187185162883
ZNF41	VASP	0.0295858626510772	0.108871856365722	0.271749409247625	0.78585089711064
ZNF41	VAT1	0.0997999387589923	0.138549974879835	0.720317263467925	0.471438287107402
ZNF41	VAT1L	0.0157827301275553	0.423327956949525	0.0372825131637529	0.970264549142053
ZNF41	VAV1	-0.503205593489536	0.284012932459719	-1.77177000051188	0.0766291804221968
ZNF41	VAV2	-0.239770302161634	0.172454425829129	-1.39034009135377	0.164625230864413
ZNF41	VAV3	-0.310226673429257	0.336394359850489	-0.922211280733536	0.356561901782358
ZNF41	VAX2	-0.610831606422204	0.379517355141389	-1.60949584557112	0.107711592031422
ZNF41	VBP1	0.188089961538083	0.112238968397946	1.67579909386913	0.0939792344341264
ZNF41	VCAM1	-0.371453633546107	0.314290495760603	-1.18187994405356	0.23743462749226
ZNF41	VCAN	-0.495062017168375	0.332886745349255	-1.48717851967633	0.137171055232539
ZNF41	VCL	-0.0148652041678627	0.139090447598503	-0.106874371493665	0.91490247583205
ZNF41	VCP	0.0307499424601802	0.0749237368426589	0.410416561639945	0.681557122854304
ZNF41	VCPIP1	0.169395017541627	0.114652300513626	1.47746723600626	0.139753585554197
ZNF41	VDAC1	0.248803042306064	0.0921397313010053	2.70027965995761	0.00700351138642187
ZNF41	VDAC2	0.0607081921301039	0.0967554607360928	0.627439440298772	0.530463637490655
ZNF41	VDAC3	0.223930881372759	0.0965246685537771	2.31993421710637	0.0204737691915632
ZNF41	VDR	-0.150377302628643	0.217451035933579	-0.69154557936701	0.4893263125682
ZNF41	VEGFA	0.291554430604711	0.208987441939227	1.39508110104288	0.163191244883508
ZNF41	VEGFB	-0.0558523470541753	0.136933838716048	-0.407878341671215	0.68341932525287
ZNF41	VEGFC	-0.343550539089206	0.266628377491233	-1.28849953002659	0.197764425295835
ZNF41	VENTX	0.100625201516091	0.319974835682356	0.314478484851798	0.75319997845362
ZNF41	VEPH1	0.732851357730582	0.445850101813685	1.64371692357902	0.100437490764302
ZNF41	VEZF1	-0.114887275546685	0.112648165427398	-1.01987702250447	0.307945943679252
ZNF41	VEZT	0.237885308290028	0.109573089075402	2.17101945648651	0.0300810176022786
ZNF41	VGF	0.7892847827085	0.502670404194284	1.5701835161225	0.116576525081028
ZNF41	VGLL1	0.0422725894468391	0.545555705415424	0.077485376886765	0.938247424516468
ZNF41	VGLL3	0.168865879708574	0.346547346035207	0.487280833746217	0.62612823307197
ZNF41	VGLL4	-0.0167011877999042	0.111511631393852	-0.149770813960354	0.880964921802255
ZNF41	VHL	0.113316923230338	0.135123100379072	0.838619917041874	0.401811937729556
ZNF41	VIL1	0.987917611884925	0.608866426713536	1.6225522849361	0.104888506579588
ZNF41	VILL	0.0454195437781775	0.270791517440895	0.167728827724787	0.866818496889551
ZNF41	VIM	0.089051914054094	0.204611798799874	0.435223748466204	0.66346061930035
ZNF41	VIPR1	-0.880402739722461	0.349651344445712	-2.51794467176475	0.0119042510895124
ZNF41	VIPR2	-0.287024794017153	0.459583820725847	-0.624531981051548	0.532370188869824
ZNF41	VKORC1	0.0595217085470416	0.107710547262401	0.552607985567438	0.580611551666519
ZNF41	VKORC1L1	0.0222761224021163	0.102359712148773	0.21762587969903	0.827749262725951
ZNF41	VLDLR	-0.0352733221191875	0.269589857268424	-0.130840686947902	0.895918315038824
ZNF41	VMA21	0.141492939378298	0.103599193926521	1.36577258968495	0.172208495690666
ZNF41	VMAC	0.0143054753701238	0.14690413002733	0.0973796677293038	0.92243748064903
ZNF41	VMO1	-0.173548323428126	0.289538991100699	-0.599395344883852	0.548996880822645
ZNF41	VN1R1	0.490576944046849	0.278773277418643	1.75977033591399	0.078643996106199
ZNF41	VNN1	-0.44764720391474	0.45805259061011	-0.977283423544204	0.328581357844998
ZNF41	VNN2	-0.161281332935484	0.39685148146985	-0.406402244835106	0.684503173571352
ZNF41	VNN3	-0.435902170025388	0.483322121942772	-0.901887478837563	0.36725676396362
ZNF41	VOPP1	-0.28449503455625	0.151660763836869	-1.87586444482279	0.0608617097635125
ZNF41	VPREB3	0.0526375595857262	0.407312348759954	0.129231435643872	0.897191289421866
ZNF41	VPS11	0.0851205476052342	0.0813202101091471	1.04673300143945	0.295385936076769
ZNF41	VPS13A	0.279692015000147	0.17044975913472	1.64090589755004	0.101019835181758
ZNF41	VPS13B	0.0301688759205381	0.143470250292903	0.210279663267797	0.833477044307641
ZNF41	VPS13C	0.112398173375821	0.168241312640655	0.668077130472055	0.504183824500884
ZNF41	VPS13D	-0.127141780644555	0.127109103749322	-1.0002570775363	0.317342238458604
ZNF41	VPS16	-0.0168788933358784	0.0801804295580243	-0.210511385744867	0.833296235404562
ZNF41	VPS18	0.185168729330454	0.102964403522507	1.79837616686603	0.0723119227614784
ZNF41	VPS25	0.0579423582155885	0.0750063477794069	0.772499394131235	0.439936478073098
ZNF41	VPS26A	0.207413994545171	0.101697693110588	2.03951523580406	0.0415679111728655
ZNF41	VPS26B	0.0657082561018869	0.0784068672466553	0.838042105357678	0.40213626363913
ZNF41	VPS28	-0.0266640788019016	0.110342078451607	-0.241649234599072	0.809083932970121
ZNF41	VPS29	0.158170604775027	0.0894827708118362	1.76760960059705	0.0773229119076539
ZNF41	VPS33A	0.264453746228253	0.0842641278030073	3.1383905954203	0.00173078457817052
ZNF41	VPS33B	0.0815737855926434	0.0735999872351932	1.10833967038567	0.267887096631205
ZNF41	VPS35	0.175980910533813	0.0967172769019202	1.81953955043909	0.0690219866863016
ZNF41	VPS36	0.123260186552407	0.112149375893911	1.09907153356793	0.271907546882698
ZNF41	VPS37A	0.248672428739059	0.106074145661806	2.34432648208072	0.0191871531511415
ZNF41	VPS37B	0.00445496374770501	0.122937476729983	0.0362376377505273	0.971097541243363
ZNF41	VPS37C	0.07735763211735	0.0823329369634797	0.939570905282577	0.3475840980509
ZNF41	VPS37D	0.270662307439316	0.270349544340491	1.00115688413527	0.316907232938345
ZNF41	VPS39	0.00700106639221973	0.0823153105537918	0.0850518129023476	0.932231183051568
ZNF41	VPS41	0.031515269597014	0.101263109356096	0.311221626487778	0.755673993588731
ZNF41	VPS45	0.0978368535025005	0.0840566270403373	1.16393979805483	0.244627539658055
ZNF41	VPS4A	0.123071638809865	0.0684410230178715	1.79821448282163	0.0723375434642703
ZNF41	VPS4B	0.0245261366877137	0.106388712094207	0.230533260577454	0.817707843593465
ZNF41	VPS52	0.0175484507430143	0.0757661637871805	0.231613293663728	0.816868953188307
ZNF41	VPS53	0.135246436035997	0.0928689446833669	1.45631498771861	0.145508088865252
ZNF41	VPS54	0.153007683553366	0.114143226994251	1.340488503633	0.180283016850759
ZNF41	VPS72	0.0419588572074351	0.0811860491787671	0.516823489156913	0.60535311375477
ZNF41	VPS8	0.120095171614101	0.102309429119472	1.17384265211626	0.240638386828539
ZNF41	VRK1	0.172572460983455	0.132663070357416	1.3008327073881	0.193509075938481
ZNF41	VRK2	0.360259439060937	0.124559555208858	2.89226658249433	0.00387810812585628
ZNF41	VRK3	-0.120389691768808	0.0820154364887489	-1.46789064257829	0.142336816590306
ZNF41	VSIG1	0.181580531259358	0.441448889913909	0.411328548803848	0.680888503274993
ZNF41	VSIG10	-0.0224616527257594	0.191892777803768	-0.117053142816709	0.906833105606191
ZNF41	VSIG10L	0.148702053896776	0.303409703713873	0.490103157798171	0.624130266370802
ZNF41	VSIG2	0.245518846169339	0.574633880677072	0.427261347486249	0.669248327048885
ZNF41	VSIG4	0.139656104124229	0.325658429665205	0.42884228198178	0.668097598191001
ZNF41	VSNL1	0.213668706949085	0.488291485839479	0.437584338751559	0.6617485905834
ZNF41	VSTM2L	0.230483216780446	0.481373476713609	0.478803315782957	0.632146091604526
ZNF41	VTA1	0.125241265516574	0.0881250903362444	1.42117602420278	0.155466742593922
ZNF41	VTCN1	0.125797136135611	0.551654865402691	0.228035940630711	0.819648377257402
ZNF41	VTI1A	0.0137224406718646	0.0764028747456851	0.179606339650716	0.857485102959761
ZNF41	VTI1B	-0.0141641497877301	0.0704117296451588	-0.201161793057926	0.840598459105259
ZNF41	VTN	-0.046580716352062	0.421559563053451	-0.110496168120745	0.91203019337974
ZNF41	VWA1	-0.0640162355684054	0.191075249132945	-0.335031543116632	0.737646625777886
ZNF41	VWA2	-0.420630850471621	0.437576160165867	-0.961274604887472	0.336564043406107
ZNF41	VWA3B	0.0849291150045663	0.431510864133014	0.196818022589547	0.843995750046963
ZNF41	VWA5A	-0.136843201391979	0.25536480379183	-0.535873383332545	0.592122946060617
ZNF41	VWA5B2	-0.665322790429507	0.445106998722564	-1.49474798720072	0.135183774997724
ZNF41	VWCE	-0.235762090664848	0.328671475084386	-0.717318381841065	0.473285750345169
ZNF41	VWDE	-0.165884685278862	0.55510820819067	-0.298833061430581	0.765107482164325
ZNF41	VWF	-0.317789933492462	0.224861556150687	-1.41326929748498	0.157777340786692
ZNF41	WAC	0.0815992504760883	0.0866669286011443	0.941526967589006	0.346581589406668
ZNF41	WARS	0.197457442912016	0.229442373627241	0.860597106761157	0.389593076384178
ZNF41	WARS2	0.161092780279311	0.103188890223036	1.56114461480416	0.118693770644074
ZNF41	WAS	-0.117921847851588	0.24744868492082	-0.476550715512272	0.633749256203342
ZNF41	WASF1	0.174614787794541	0.23261899508568	0.75064715901737	0.452978967974884
ZNF41	WASF2	-0.190398655930003	0.113371075726227	-1.67942885529097	0.0932700290353763
ZNF41	WASF3	-0.312987587297234	0.329525375489781	-0.949813309011585	0.34235519118565
ZNF41	WASH2P	0.0693280081732482	0.14839809297607	0.467175869870698	0.640439720745336
ZNF41	WASH3P	0.0566067648338099	0.145158241422128	0.389965903962658	0.696615338417114
ZNF41	WASH5P	0.157864583237477	0.160753968649663	0.98202603993881	0.326240274956919
ZNF41	WASH7P	0.0873086006367979	0.153875287164497	0.56739845783984	0.570525663709672
ZNF41	WASL	-0.0104822090008647	0.103618747840483	-0.101161317033108	0.91943548727405
ZNF41	WBP1	-0.0981671685528954	0.10800466877541	-0.908915972484754	0.363535783364534
ZNF41	WBP11	0.132011078658687	0.087375853635338	1.51084164750634	0.131032630478088
ZNF41	WBP11P1	-0.00817268211180113	0.173974948385189	-0.0469762008131563	0.962538247169906
ZNF41	WBP2	0.0523884885285225	0.0911209444975204	0.574933554710335	0.565419675105523
ZNF41	WBP4	0.121511263497342	0.0997706875883983	1.21790544331651	0.223445269810926
ZNF41	WDFY1	0.19041373653979	0.122198891892092	1.55822801329438	0.119383349375342
ZNF41	WDFY2	0.0386723715871478	0.123994363241579	0.311888142139188	0.75516748162262
ZNF41	WDFY3	0.0469563265430497	0.134847395947495	0.348218267124216	0.727723556421771
ZNF41	WDFY4	-0.0570918111723666	0.328725143799076	-0.173676435311752	0.862142436207961
ZNF41	WDHD1	0.361890390874399	0.171244051552934	2.11330196636075	0.0347343758430618
ZNF41	WDR1	-0.0480450497760857	0.077470235501512	-0.620174309075749	0.535234197846746
ZNF41	WDR11	-0.0212901688615159	0.112973965674165	-0.188451991876784	0.850547015437896
ZNF41	WDR12	0.236249108835135	0.111184571504212	2.12483715716065	0.0337580503473785
ZNF41	WDR13	-0.082806655277435	0.11910759910857	-0.695225627056372	0.487018123680381
ZNF41	WDR17	0.42672463813695	0.445693357105823	0.957439978257588	0.338494537429095
ZNF41	WDR18	0.0415471259962437	0.124901578518905	0.332638918490171	0.739451843402144
ZNF41	WDR19	-0.0516013454836323	0.141841956490566	-0.363794653996221	0.716060969255674
ZNF41	WDR20	0.0640183706076271	0.0756262880971828	0.846509490527434	0.397399252707285
ZNF41	WDR24	-0.0374666917591688	0.104476020178065	-0.358615227640868	0.719931791104284
ZNF41	WDR25	0.0355301312358932	0.101887649568507	0.348718724853922	0.727347846053576
ZNF41	WDR26	0.123247017013527	0.0934161307740973	1.31933335273292	0.187252545080552
ZNF41	WDR27	-0.0475985879235262	0.20129669100968	-0.23645986272689	0.813107092375878
ZNF41	WDR3	0.210143257375739	0.128174932342299	1.63950355608176	0.101311355364433
ZNF41	WDR31	0.0506660443216234	0.268661622145074	0.188586832451508	0.850441341376542
ZNF41	WDR33	0.104524669049027	0.0674288364461664	1.55014789751677	0.121310165212432
ZNF41	WDR34	0.149225048750454	0.146377416956111	1.01945403774407	0.308146553856901
ZNF41	WDR35	-0.345171929118378	0.175169695292403	-1.97050025429454	0.0489587951761647
ZNF41	WDR36	0.130080257549585	0.115400141836553	1.12721055173246	0.259827936782372
ZNF41	WDR37	-0.0513311368424444	0.113984385395448	-0.450334812653158	0.652532020188875
ZNF41	WDR4	0.199400837802273	0.129261593500871	1.5426147272502	0.123128406307267
ZNF41	WDR41	0.291787512585688	0.10210379357646	2.85775388323045	0.00432350550568013
ZNF41	WDR43	0.180821158991542	0.105454441212452	1.71468509920084	0.0866028686070338
ZNF41	WDR44	0.140275411660771	0.141282455456131	0.992872124198938	0.320927244616927
ZNF41	WDR45	-0.127390217627518	0.0911617296871486	-1.3974089572971	0.162490611650969
ZNF41	WDR46	0.030050477018171	0.0887978925129486	0.338414304301074	0.735096829245582
ZNF41	WDR47	0.154372300714717	0.142003610528298	1.08710123735871	0.277161090025759
ZNF41	WDR48	-0.039959208348828	0.0949645537303128	-0.420780246725605	0.673973889959634
ZNF41	WDR5	0.0788148425077066	0.0896533017329606	0.879106970789128	0.379479540782145
ZNF41	WDR53	0.171905245461077	0.09327930622272	1.84290870528801	0.0655331880537153
ZNF41	WDR54	-0.299539506335987	0.195166362547594	-1.53479063925752	0.125039345971066
ZNF41	WDR55	0.0788543003902526	0.080440955463141	0.980275531739359	0.327103106362741
ZNF41	WDR59	0.0589484043740047	0.0901429981181184	0.653943241345956	0.513245379140604
ZNF41	WDR5B	0.126034012003308	0.12165449450891	1.03599963578886	0.300363909835601
ZNF41	WDR6	-0.136780542821395	0.11934031197456	-1.14613863964553	0.251914702297901
ZNF41	WDR60	-0.0804644895407735	0.129531920551578	-0.621194290937216	0.534563135110449
ZNF41	WDR61	-0.0370090552004762	0.0876202774613586	-0.422380027463363	0.672806235840322
ZNF41	WDR62	0.403266781788968	0.196807377440585	2.04904301369857	0.0406259602903306
ZNF41	WDR63	-0.104565712827626	0.442935030090782	-0.236074606260414	0.813405968146177
ZNF41	WDR66	0.234642342714853	0.356815507257892	0.657601303592622	0.510891997972431
ZNF41	WDR7	0.0319731612846412	0.109276380582524	0.292589863556979	0.76987482359114
ZNF41	WDR70	-0.0826938140346544	0.0847795883463604	-0.975397682951883	0.329515232212505
ZNF41	WDR72	1.30926980415819	0.625534834226938	2.09304059905192	0.0365077462446121
ZNF41	WDR73	0.0822618048749605	0.0923064987033551	0.891181076419384	0.372970347636986
ZNF41	WDR74	0.0770524839362247	0.106302446813051	0.724842054404759	0.46865833637829
ZNF41	WDR75	0.176687376842888	0.10062528958422	1.75589434398603	0.0793039437204687
ZNF41	WDR76	0.267627236861962	0.190711349520155	1.40331048747404	0.160724563636514
ZNF41	WDR77	0.00639468310578457	0.107867235413774	0.0592829053350155	0.952734418664498
ZNF41	WDR78	-0.216368474302815	0.284575593049318	-0.760319857315795	0.447179049981585
ZNF41	WDR81	0.0404138343116883	0.12374611907893	0.326586680960158	0.744024610890479
ZNF41	WDR82	0.0811841731598057	0.0863456460973367	0.940223124490695	0.34724962182432
ZNF41	WDR83	0.00747908889297997	0.117335612217458	0.0637409968860856	0.949184679150897
ZNF41	WDR86	-0.88851246622538	0.375197523110303	-2.3681192212033	0.0180008837990594
ZNF41	WDR89	0.0824608994092679	0.0928311710292236	0.888288906571144	0.374523188213451
ZNF41	WDR90	-0.0190337313073317	0.17866563250179	-0.106532694849083	0.915173502083363
ZNF41	WDR91	0.00855935297127245	0.15387422659697	0.0556256441417656	0.955647204050583
ZNF41	WDR92	0.0918207920300617	0.0944006697201665	0.972670981066635	0.330868615840294
ZNF41	WDR93	-0.360234192249471	0.315474959566499	-1.1418788760429	0.253680738050893
ZNF41	WDSUB1	0.144722167790323	0.123752754624029	1.16944603156513	0.242403773514975
ZNF41	WDTC1	-0.123770131559653	0.119257563434432	-1.03783884221065	0.299506963125576
ZNF41	WDYHV1	0.0765035632893818	0.113161003145301	0.676059430041898	0.499103771114474
ZNF41	WEE1	-0.148266053212159	0.156908169254129	-0.944922459531264	0.344845734153226
ZNF41	WFDC1	0.00338283899523578	0.347449238014108	0.00973621071835081	0.992233003439116
ZNF41	WFDC2	0.0872680205203957	0.548375626769812	0.159139130662034	0.873579991746456
ZNF41	WFDC3	-0.296604481573807	0.374468885948145	-0.792067092097153	0.428442758001483
ZNF41	WFDC5	0.0427699489264696	0.497397152367554	0.0859875226926602	0.931487441543749
ZNF41	WFIKKN1	-0.0863067258667801	0.307038671906491	-0.281093991616356	0.778675826801986
ZNF41	WFS1	-0.115305172466886	0.171327843582306	-0.673008952053336	0.501041921070142
ZNF41	WHAMM	0.188504037317686	0.0978655497793803	1.92615315340928	0.0542679466926422
ZNF41	WIF1	0.620032068356511	0.66877593618521	0.927114800052855	0.354011268554523
ZNF41	WIPF1	-0.0694779062165923	0.208507671474395	-0.333215107747843	0.739016981048092
ZNF41	WIPF2	0.0316963102168148	0.121104433583192	0.261727083633492	0.793566632905598
ZNF41	WIPF3	0.0784864686880759	0.406306150509946	0.193170761972393	0.846850544242606
ZNF41	WIPI1	0.212836069825797	0.173159972932951	1.22912972450169	0.219209732144793
ZNF41	WIPI2	0.030861010364605	0.0702395407272988	0.439368054589382	0.660456115246224
ZNF41	WISP1	-0.169989131636142	0.305314418277366	-0.556767454990331	0.577766699301052
ZNF41	WISP2	-0.475463519520704	0.492378032274232	-0.965647304215823	0.334371331955957
ZNF41	WISP3	1.9659572691488	0.614585735079205	3.19883322527074	0.00140774731459832
ZNF41	WIZ	0.112816769531119	0.100019259245793	1.12795046055957	0.259515405035107
ZNF41	WLS	-0.468544908883764	0.258148698431059	-1.81501945092663	0.0697141200395111
ZNF41	WNK1	0.13604730337797	0.134150383576077	1.01414024881127	0.310674110898253
ZNF41	WNK2	-0.0719834470211914	0.46897806866056	-0.153490006956577	0.878031849972802
ZNF41	WNK3	-0.249397931211423	0.411736412364104	-0.605722310979085	0.544787848761786
ZNF41	WNK4	0.294020255446594	0.489566776856005	0.600572320970779	0.548212679639359
ZNF41	WNT10A	-0.234294452775516	0.421338499446994	-0.556071788082569	0.578242040332249
ZNF41	WNT10B	-0.566421826666114	0.353346000555905	-1.60302317211737	0.109133280790471
ZNF41	WNT11	-0.747277624428851	0.449953293980314	-1.66078931841656	0.0969580146189344
ZNF41	WNT2	-0.634918167174577	0.409818984020335	-1.54926489970282	0.121522195761447
ZNF41	WNT2B	-0.170496106239284	0.320646609568902	-0.531725897456112	0.594992048780985
ZNF41	WNT3	0.123978482719503	0.300614391777927	0.412416990371804	0.680090845344731
ZNF41	WNT3A	-0.537696641275691	0.461067707658149	-1.16619887349464	0.243713453899658
ZNF41	WNT4	-0.0441767453669975	0.390504022975174	-0.113127503861352	0.909944119601106
ZNF41	WNT5A	-0.0899207258841884	0.324573337280388	-0.277042860752635	0.781784136451099
ZNF41	WNT5B	-0.57257041990949	0.335514232824194	-1.70654584483607	0.0881068034311839
ZNF41	WNT6	0.117183213138289	0.437349770731335	0.267939349647619	0.788781654839613
ZNF41	WNT7A	-0.765154722616038	0.545226884070501	-1.40336939533066	0.160707008782832
ZNF41	WNT7B	-0.359772849045632	0.418171878628107	-0.860346827304447	0.389730940575674
ZNF41	WNT9A	-0.434978084501028	0.360999556245492	-1.2049269229717	0.228415448250557
ZNF41	WRAP53	-0.0246517059034446	0.109684376429816	-0.224751297366573	0.822202380011652
ZNF41	WRB	0.0633587835454603	0.110464309528462	0.573567913617707	0.566343438329037
ZNF41	WRN	0.222200080438736	0.143065547272452	1.55313480201898	0.120595078937784
ZNF41	WRNIP1	-0.0440087303174596	0.0802613016558204	-0.548318173385469	0.583552411634897
ZNF41	WSB1	0.242153871275311	0.170235762001676	1.42246181664771	0.155093435911295
ZNF41	WSB2	0.090179659835099	0.0973330883010235	0.92650568690679	0.354327477979606
ZNF41	WSCD1	-0.484118773451411	0.344911409011692	-1.40360324652236	0.160637334193199
ZNF41	WSCD2	-1.04226791991903	0.512991940950818	-2.03174326284193	0.0423499239032944
ZNF41	WT1	0.238901485592964	0.541609268616299	0.441095637457071	0.659205279397399
ZNF41	WTAP	-0.0251961093422054	0.0856929910447304	-0.294027656579912	0.768776137479728
ZNF41	WTIP	0.0626851843291859	0.23768601636268	0.263731056998894	0.792022219271048
ZNF41	WWC1	0.217533101593666	0.209715447358289	1.03727743632552	0.299768367293841
ZNF41	WWC2	-0.0987190113844009	0.216051538696068	-0.456923435862564	0.64779010506836
ZNF41	WWC3	-0.105752218420589	0.155220696013657	-0.681302307852588	0.49578199677922
ZNF41	WWOX	0.0465877666199729	0.156046836194515	0.298549895378208	0.765323518160438
ZNF41	WWP1	-0.0161237955039206	0.13310455751784	-0.121136314222446	0.903598767369047
ZNF41	WWP2	-0.00344657959627052	0.0910000651670347	-0.0378744739352017	0.969792642495215
ZNF41	WWTR1	0.0196017344968578	0.223148211873943	0.0878417726597372	0.930013783178407
ZNF41	XAB2	0.0317101164357803	0.105761532877542	0.299826558608	0.764349657711791
ZNF41	XAF1	-0.114895319715081	0.285597006839226	-0.402298753010953	0.687519642610779
ZNF41	XBP1	0.0823060070825044	0.180265959310759	0.456580972898037	0.648036230012587
ZNF41	XCL1	-0.207597549783858	0.388792457959221	-0.533954673075557	0.593449460618309
ZNF41	XCL2	-0.156798635051813	0.36643617560422	-0.427901625141857	0.668782188587861
ZNF41	XDH	-0.556556305240383	0.470627502589029	-1.18258347032131	0.237155636106617
ZNF41	XG	-0.139037897442741	0.467162304553744	-0.297622252667747	0.766031372919563
ZNF41	XIAP	-0.0153108121312268	0.115490600477802	-0.132571932848939	0.894549138168845
ZNF41	XIRP1	-0.336049993789054	0.437330632307887	-0.768411743800445	0.442359660835121
ZNF41	XIST	0.380274536444941	0.516158749719416	0.73673949468387	0.461392277368675
ZNF41	XK	0.740435091987311	0.401832436569604	1.84264639835529	0.0655715248866675
ZNF41	XKR6	-0.295480067919658	0.36687089062886	-0.805406140054256	0.420708882220651
ZNF41	XKR8	0.266631862780045	0.139969883164394	1.90492309311202	0.0569749933020761
ZNF41	XKR9	0.331320924338706	0.408832956992822	0.810406594360059	0.417830934036343
ZNF41	XKRX	-0.247296184541743	0.314933451139332	-0.785233145755403	0.432436889677356
ZNF41	XPA	0.0358177067305836	0.106320333559466	0.336884822794036	0.73624933417332
ZNF41	XPC	0.00916363305510063	0.106946569781463	0.0856842166497324	0.931728515419633
ZNF41	XPNPEP1	0.112728028848948	0.0887892197338877	1.26961391469379	0.204412772199549
ZNF41	XPNPEP2	0.385904750240652	0.48614581361496	0.793804532370815	0.427430738747578
ZNF41	XPNPEP3	0.155711272877607	0.106165958611365	1.46667797205702	0.142666528393665
ZNF41	XPO1	0.137159565194357	0.105998503531377	1.29397643008947	0.195866331365225
ZNF41	XPO4	0.205576042288818	0.121331382173318	1.69433528742925	0.0904024761784616
ZNF41	XPO5	0.107499331404943	0.102147593955364	1.05239220271716	0.29278367727097
ZNF41	XPO6	0.0460329233798048	0.0779403541153184	0.590617324007738	0.554862957292404
ZNF41	XPO7	0.224484979443117	0.0900269393216116	2.4935311711661	0.0127515283524232
ZNF41	XPOT	0.179965133310868	0.135258971361905	1.3305227113501	0.183541817161651
ZNF41	XPR1	0.204581757693522	0.150747995642207	1.35711096404284	0.17494353749708
ZNF41	XRCC1	-0.129813710901969	0.0922298101601811	-1.40750274424846	0.159478866461762
ZNF41	XRCC2	0.645387740346927	0.206818597053815	3.1205498419419	0.00183843265702277
ZNF41	XRCC3	0.121614667063866	0.142964327514047	0.850664422227407	0.395087179511981
ZNF41	XRCC4	0.0272658608907396	0.129540591121124	0.210481214071698	0.833319777321795
ZNF41	XRCC5	0.0699556210022714	0.0769609803298425	0.908975180701346	0.363504538336299
ZNF41	XRCC6	-0.0090906683310893	0.068999659226971	-0.131749467068902	0.895199556274703
ZNF41	XRN1	0.156196474866473	0.14981633861589	1.04258638483311	0.297302479571854
ZNF41	XRN2	0.0293062489948969	0.112672557427631	0.260101036702927	0.794820383885809
ZNF41	XRRA1	0.179091607230534	0.110725237138189	1.61744162269908	0.105986458782897
ZNF41	XYLB	0.262534366224843	0.1972430038473	1.331019915049	0.183378203891125
ZNF41	XYLT1	-0.692371811526017	0.288317594806566	-2.40142060005229	0.0164486879497891
ZNF41	XYLT2	0.0116194698782753	0.105998153466089	0.109619549948033	0.912725295377558
ZNF41	YAF2	0.0366581287942445	0.108196533656045	0.338810565879866	0.734798332854841
ZNF41	YAP1	-0.0926177315381017	0.147468404192528	-0.628051358155228	0.530062817992317
ZNF41	YARS	0.165754047346705	0.0877623567824768	1.88866905383517	0.0591227523695448
ZNF41	YARS2	0.22944462919921	0.0875443097696824	2.62089711830328	0.00885561800605695
ZNF41	YBX1	0.0365951605360531	0.0937501476398818	0.390347764321656	0.696333045343549
ZNF41	YBX2	-0.154285998306949	0.517335226911353	-0.298232152540787	0.765565955595569
ZNF41	YDJC	0.115505444500064	0.143257921186697	0.806276145453308	0.420207326177373
ZNF41	YEATS2	0.0324099805552458	0.123066008252512	0.263354447060195	0.792312401279281
ZNF41	YEATS4	0.206788058797955	0.144034274038213	1.4356864723954	0.151293344169537
ZNF41	YES1	-0.0461330317686071	0.128754197343234	-0.358303128911793	0.720165267656795
ZNF41	YIF1A	0.146553515010688	0.101167289346355	1.44862549898861	0.14764445563181
ZNF41	YIF1B	0.0983470406516678	0.108377773888413	0.907446583585739	0.364311739735491
ZNF41	YIPF1	0.169189296719601	0.0869704733669699	1.94536479071133	0.0519116809003845
ZNF41	YIPF2	0.0305957572239709	0.101977492496496	0.30002460812637	0.764198615543495
ZNF41	YIPF3	0.0814056024750002	0.0768292984805657	1.05956456826938	0.289507822498074
ZNF41	YIPF4	0.0692253755568594	0.0938044406661828	0.737975463264135	0.460641069929111
ZNF41	YIPF5	0.0988546173637822	0.0995244969535351	0.993269198938371	0.32073381455963
ZNF41	YIPF6	0.234555052230889	0.140214630548485	1.67282865784667	0.0945628316735082
ZNF41	YJEFN3	0.625862172347121	0.349805834844951	1.78917019101334	0.0737826067168496
ZNF41	YKT6	0.04987325555676	0.0829644744677928	0.601139896042143	0.547834711118398
ZNF41	YLPM1	-0.105973100134092	0.113206170934143	-0.93610709786961	0.3493638709595
ZNF41	YME1L1	0.100369459923937	0.0936572605715801	1.07166768824321	0.284036150154321
ZNF41	YOD1	0.354871135118528	0.159789749178028	2.22086295863167	0.0265043188085985
ZNF41	YPEL1	-0.171126903462754	0.191693764381631	-0.892709807305308	0.372151168597933
ZNF41	YPEL2	-0.0344427513468324	0.15487604607943	-0.22238914421387	0.824040260776574
ZNF41	YPEL3	-0.0615179055299544	0.15978880258412	-0.384995096872127	0.700293868864663
ZNF41	YPEL4	-0.181629718474387	0.257103979785165	-0.706444601231596	0.480017867701235
ZNF41	YPEL5	-0.100224664981852	0.101837821194555	-0.984159556893686	0.32519066112025
ZNF41	YRDC	0.261696727906336	0.0949334325825367	2.75663399907944	0.00590842971165067
ZNF41	YTHDC1	0.0460369831779074	0.0821057484682116	0.560703532173892	0.575080697285955
ZNF41	YTHDC2	0.287837946678232	0.130176418283774	2.21113739702662	0.0271718238196106
ZNF41	YTHDF1	0.0426618913780198	0.0695687625742847	0.613233436953344	0.539811969629028
ZNF41	YTHDF2	0.188224148679414	0.0716430088529976	2.62725074913626	0.00869268071502837
ZNF41	YTHDF3	0.135459351052261	0.10287053084068	1.31679451778132	0.188102164237541
ZNF41	YWHAB	0.108929183712041	0.076296237927883	1.42771369428468	0.153575719860549
ZNF41	YWHAE	0.080338549227773	0.0805840246692607	0.996953795215675	0.318942546777425
ZNF41	YWHAG	0.0776535753449064	0.0939460648915915	0.826576136366267	0.408604566964149
ZNF41	YWHAH	0.0379586656200857	0.0908136927101125	0.417983945892984	0.676016752613661
ZNF41	YWHAQ	0.0640098292107883	0.0981059550477057	0.652456104011855	0.514203728547963
ZNF41	YWHAZ	0.1943002818489	0.0986180621506692	1.97023017499621	0.0489897574547488
ZNF41	YY1	0.116928213146796	0.0822592169472264	1.42146032367184	0.155384142629259
ZNF41	YY1AP1	0.106179351767488	0.0761553823877845	1.39424619033257	0.163443089295301
ZNF41	YY2	0.393237425516928	0.241653803944598	1.627275958822	0.103881748908634
ZNF41	ZADH2	-0.0157647362410819	0.11477602269836	-0.137352174003388	0.89077027121305
ZNF41	ZAP70	0.0359034187299638	0.354482383960115	0.101284070392631	0.919338060780004
ZNF41	ZBED2	-0.549565771455073	0.432812132132178	-1.26975593024098	0.204362178193348
ZNF41	ZBED3	0.277155637965812	0.240235264758458	1.15368423634421	0.248807509668823
ZNF41	ZBED4	0.103999774068383	0.10962597235233	0.948678235976192	0.342932170365125
ZNF41	ZBED5	-0.00705625986296869	0.11333461355236	-0.0622604131412043	0.95036348021669
ZNF41	ZBP1	0.040850439787112	0.386853146616981	0.105596762348576	0.915915957042783
ZNF41	ZBTB1	-0.00891237814474877	0.117344788582148	-0.0759503532490459	0.939468397820729
ZNF41	ZBTB10	0.249998791891601	0.245279301222805	1.0192412920506	0.308247486060663
ZNF41	ZBTB11	0.0924628374425832	0.11653159795923	0.793457217285673	0.427632930314461
ZNF41	ZBTB12	-0.0184733786129933	0.187841337735534	-0.0983456508332706	0.921670545660368
ZNF41	ZBTB16	-0.340660434902226	0.462669957852756	-0.736292532333903	0.461664104492967
ZNF41	ZBTB17	0.0679468304759403	0.100411942179365	0.676680771243	0.498709485459712
ZNF41	ZBTB2	0.0931377448525905	0.0976118228752453	0.95416458897225	0.340149113776901
ZNF41	ZBTB20	-0.0535748975101176	0.236130121802474	-0.226887180259593	0.820541389569429
ZNF41	ZBTB22	-0.229887896250386	0.0939159734624007	-2.44780400793505	0.0144832424027758
ZNF41	ZBTB24	0.132618770968288	0.100431716339343	1.32048695175326	0.186867432615384
ZNF41	ZBTB25	0.118670802904591	0.109343257187432	1.08530517525346	0.277955281404751
ZNF41	ZBTB26	0.127130847502372	0.169022090341713	0.752155219742882	0.452071920705479
ZNF41	ZBTB3	0.0174830106440829	0.114054325418253	0.153286695440706	0.878192144869896
ZNF41	ZBTB32	0.298200412499667	0.307305913889432	0.970369911615038	0.332013535653529
ZNF41	ZBTB33	-0.00201055883398671	0.128638224654017	-0.0156295598714478	0.98753193466126
ZNF41	ZBTB34	0.00849236742445523	0.122388086080247	0.0693888408295476	0.944689061656754
ZNF41	ZBTB37	0.278102731391476	0.189066057336513	1.47092891928502	0.141513314384265
ZNF41	ZBTB38	0.244690943264165	0.171312005041199	1.42833506154644	0.153396904167369
ZNF41	ZBTB39	0.0693042266376114	0.141773939449407	0.488836149342828	0.625026860127119
ZNF41	ZBTB4	-0.163437644570756	0.106561838828306	-1.53373521297891	0.125298883195275
ZNF41	ZBTB40	-0.0470712922212623	0.12590866803431	-0.37385267397504	0.708565058072801
ZNF41	ZBTB41	0.31805028307058	0.155525570194093	2.04500316361907	0.0410231196765988
ZNF41	ZBTB42	0.00787189294118748	0.155225789817103	0.0507125326948742	0.959561123950982
ZNF41	ZBTB43	0.186924150117211	0.123434846839047	1.51435477828194	0.130139761189808
ZNF41	ZBTB44	0.11039165852351	0.122980527041474	0.897635269413682	0.369519433329245
ZNF41	ZBTB45	-0.0584385279418065	0.102747248829985	-0.568760026251448	0.569601401734019
ZNF41	ZBTB46	-0.348908462589879	0.207246572329943	-1.68354274170772	0.092471436024553
ZNF41	ZBTB47	0.0922320882056397	0.1416839350645	0.650970684599156	0.51516189994566
ZNF41	ZBTB48	-0.0550799557398193	0.108244307549775	-0.508848520412877	0.610930828078913
ZNF41	ZBTB49	0.0513712348129425	0.110343611345845	0.46555694694396	0.641598071233067
ZNF41	ZBTB5	-0.0588642673010893	0.106084804052251	-0.554879351731622	0.579057246003555
ZNF41	ZBTB6	0.0379539656632995	0.128512887539911	0.295331981016398	0.767779842964109
ZNF41	ZBTB7A	-0.0480381828081946	0.0995941465182403	-0.482339419409519	0.629632953796582
ZNF41	ZBTB7B	0.00205446865028283	0.12866723986986	0.0159673017961745	0.987262532699986
ZNF41	ZBTB7C	-0.684011805280724	0.404645100197718	-1.69039932757496	0.0911526488939745
ZNF41	ZBTB8A	0.13440930714257	0.132671814431991	1.01309617056205	0.311172342485417
ZNF41	ZBTB8OS	0.177368825821915	0.101726289334406	1.74358886952859	0.0814290672888231
ZNF41	ZBTB9	0.0022146626076617	0.0913695047890691	0.0242385313652992	0.98066546351134
ZNF41	ZC3H10	-0.114545310106935	0.0950541661302367	-1.20505302155818	0.228366782152792
ZNF41	ZC3H11A	0.0450459551119453	0.102881382112715	0.437843603836832	0.661560665057105
ZNF41	ZC3H12A	-0.280857242096399	0.236042289542836	-1.1898598452013	0.234283702350166
ZNF41	ZC3H12B	-0.365286243904569	0.273596151744885	-1.33512931952778	0.182030074350864
ZNF41	ZC3H12C	-0.136268159622636	0.221290123304776	-0.615789614048693	0.538123793053141
ZNF41	ZC3H12D	-0.798516233576595	0.302474503711464	-2.63994559468164	0.00837513487900689
ZNF41	ZC3H13	0.0624516535229083	0.140603279162082	0.444169253342353	0.656982223066694
ZNF41	ZC3H14	0.114476323896041	0.0811235476439953	1.41113557309416	0.158405323094698
ZNF41	ZC3H15	0.132614979443945	0.0980017789999728	1.35318951142695	0.176192415353675
ZNF41	ZC3H18	0.106108458937058	0.0892324688937929	1.18912387220118	0.234573059530771
ZNF41	ZC3H3	0.0997002583097638	0.108418564948644	0.919586588855797	0.357931922503864
ZNF41	ZC3H4	0.0720234004701625	0.0940188998432134	0.766052363836093	0.443761786800018
ZNF41	ZC3H6	-0.0346519717745025	0.160231001080566	-0.216262593011442	0.828811522524162
ZNF41	ZC3H7A	0.0881975624987281	0.101354705618569	0.870187150763819	0.384332876556885
ZNF41	ZC3H7B	-0.0945932621568635	0.109089747583772	-0.86711413539777	0.386013690271927
ZNF41	ZC3H8	0.0144153711063371	0.127317427344618	0.113223864218667	0.909867738616743
ZNF41	ZC3HAV1	-0.0727087343069315	0.110954974973834	-0.655299452089264	0.512372214588295
ZNF41	ZC3HAV1L	0.251871065423125	0.265108546828239	0.950067692786645	0.342225968364302
ZNF41	ZC3HC1	0.171908444767719	0.0813683023216975	2.11272006251356	0.034784260613571
ZNF41	ZC4H2	-0.551035833929413	0.292724794158767	-1.88243648958053	0.0599639528832106
ZNF41	ZCCHC10	0.0994596433604195	0.105099210689106	0.946340535845039	0.344122426282735
ZNF41	ZCCHC14	-0.0475323221195384	0.119755990085554	-0.396909766981854	0.691488643542073
ZNF41	ZCCHC17	0.0479504650118329	0.0816762678443029	0.587079530901675	0.557235794674858
ZNF41	ZCCHC18	-0.393141970307472	0.295055689532387	-1.33243311095114	0.182913758570878
ZNF41	ZCCHC2	0.100719533664058	0.129768555865936	0.776147449526305	0.437780342344343
ZNF41	ZCCHC24	-0.282341310266866	0.203263468320387	-1.38904109331558	0.16501978423913
ZNF41	ZCCHC3	0.0168387263350642	0.110996295047059	0.151705300865449	0.879439118383583
ZNF41	ZCCHC4	0.164743518427508	0.101923555882225	1.61634390599434	0.106223473546242
ZNF41	ZCCHC7	0.117451310213555	0.101927463689684	1.15230288248055	0.249374320659196
ZNF41	ZCCHC8	0.129585269410421	0.100173351102032	1.29361020655514	0.195992832668008
ZNF41	ZCCHC9	0.31321293329718	0.105993449983681	2.95502159185689	0.00317366180551369
ZNF41	ZCRB1	0.153169018169821	0.0959021253161532	1.59713893372936	0.110438574539188
ZNF41	ZCWPW1	-0.112749604478899	0.211593396984548	-0.532859749338646	0.594207054124394
ZNF41	ZCWPW2	0.142999998609461	0.222390717052703	0.643012444514813	0.52031113363655
ZNF41	ZDBF2	-0.571967879726817	0.340373772027782	-1.68041114425271	0.0930788441700572
ZNF41	ZDHHC1	-0.142662014795987	0.186313997746738	-0.765707442926065	0.44396697811462
ZNF41	ZDHHC11	0.55943927864778	0.361621497806974	1.5470299250472	0.122060167285863
ZNF41	ZDHHC12	0.155091671285847	0.125598732609008	1.2348187602231	0.217085117377916
ZNF41	ZDHHC13	-0.176900412295338	0.153539773282337	-1.15214715062816	0.249438278734121
ZNF41	ZDHHC14	-0.39274418960486	0.179778905849587	-2.18459550495569	0.0290678784962563
ZNF41	ZDHHC15	-0.247831546452741	0.396223622428002	-0.625484025748048	0.531745508301537
ZNF41	ZDHHC16	0.0886217898667511	0.0850615657196974	1.0418546745164	0.29764153384042
ZNF41	ZDHHC17	0.165156437682904	0.131953237388185	1.2516285386545	0.210894104178396
ZNF41	ZDHHC18	0.0641257797970635	0.100596180609797	0.637457400552821	0.523921096352609
ZNF41	ZDHHC2	-0.101950133870666	0.292055976688909	-0.349077375599339	0.727078635281442
ZNF41	ZDHHC20	0.123637470355877	0.284241213933234	0.434973762759537	0.663642025796803
ZNF41	ZDHHC21	0.194507343411409	0.20023297565212	0.971405148317535	0.331498126679805
ZNF41	ZDHHC23	-0.126313059988799	0.214847517007011	-0.587919570812062	0.556671922963413
ZNF41	ZDHHC24	0.187468884918979	0.121650426629155	1.54104584844958	0.12350974501767
ZNF41	ZDHHC3	0.0647183758277942	0.0889252101986711	0.72778434465552	0.466855529616165
ZNF41	ZDHHC4	0.0549437052237458	0.102251222090346	0.537340328071575	0.591109682715038
ZNF41	ZDHHC5	0.147241126068199	0.070954156030473	2.07515858556563	0.0381364583855946
ZNF41	ZDHHC6	0.0066176170017942	0.0904161164095701	0.0731906795445348	0.94166382649062
ZNF41	ZDHHC7	0.0627332861824901	0.094572362690254	0.663336353221457	0.507213798192086
ZNF41	ZDHHC8	-0.121235239518671	0.141481721217213	-0.856896837808061	0.391634361137296
ZNF41	ZDHHC8P1	-0.354861276288648	0.448396572491331	-0.791400510304992	0.428831396727728
ZNF41	ZDHHC9	-0.00818453343911352	0.141470706195498	-0.0578532026821394	0.953873016511497
ZNF41	ZEB1	-0.111397573274553	0.230050078276154	-0.484231842515741	0.628289751848785
ZNF41	ZEB2	0.120965216123201	0.213616118136439	0.566273824178095	0.571289628236083
ZNF41	ZER1	-0.0822147172206628	0.0867588800607671	-0.947623080923573	0.343469083279265
ZNF41	ZFAND1	0.0743091332486439	0.120274527820189	0.617829349201325	0.536778595497413
ZNF41	ZFAND2A	-0.141937815673025	0.138641360241355	-1.02377685436678	0.30610043538458
ZNF41	ZFAND2B	-0.0637381182659933	0.107880636210608	-0.590820748790928	0.554726668477659
ZNF41	ZFAND3	0.0268076813381259	0.0799458420459878	0.335323021836521	0.73742680595003
ZNF41	ZFAND5	0.0351483031051281	0.11064616207907	0.317664006095488	0.750782604576527
ZNF41	ZFAND6	0.138956047834734	0.0941056947195438	1.47659552643286	0.139987219729259
ZNF41	ZFAT	-0.177082256342707	0.127214697011109	-1.39199526865393	0.164123523593165
ZNF41	ZFC3H1	0.0206523568497662	0.144043840700476	0.14337549421992	0.886012272141565
ZNF41	ZFHX3	-0.189357607934769	0.174528494877599	-1.08496671599426	0.278105116436329
ZNF41	ZFHX4	0.296693411094301	0.418353407049632	0.709193246893057	0.47831122078729
ZNF41	ZFP1	0.0182698544728208	0.118922932853156	0.153627681680035	0.877923307287709
ZNF41	ZFP14	0.201269121969173	0.16154119230866	1.24593064525984	0.212978144743291
ZNF41	ZFP2	0.198565151487734	0.237582954864395	0.835771874295735	0.40341206623416
ZNF41	ZFP28	-0.0286362006031751	0.303823849073979	-0.0942526424125529	0.924920650257354
ZNF41	ZFP3	-0.313636687927252	0.280840549734993	-1.11677850019595	0.264262127706241
ZNF41	ZFP30	0.0671998264834363	0.229523710065079	0.292779453871596	0.769729922083075
ZNF41	ZFP36	0.155197497186886	0.233960943101126	0.663347886744514	0.507206415169519
ZNF41	ZFP36L1	-0.156363077707729	0.15477650092689	-1.01025076010465	0.312532842008696
ZNF41	ZFP36L2	-0.0238510612404036	0.149934487619172	-0.159076551493506	0.87362928632435
ZNF41	ZFP37	-0.101377774757241	0.286262473107085	-0.35414273361398	0.723280086819794
ZNF41	ZFP41	-0.175016679779186	0.144311299934167	-1.21277183324539	0.225401870113135
ZNF41	ZFP57	0.408240426044964	0.586454511240552	0.696116098043812	0.486460490945018
ZNF41	ZFP62	0.124281743102054	0.121605595953825	1.02200677631024	0.306937173841318
ZNF41	ZFP64	0.041476310000159	0.103309522567387	0.401476156015575	0.688124933458383
ZNF41	ZFP82	-0.1868317469985	0.271281125609411	-0.688701606419531	0.491114132317436
ZNF41	ZFP90	0.0928213222965489	0.113655924727703	0.816687053657168	0.414232791044707
ZNF41	ZFP91	0.121262393705495	0.113480066253617	1.06857880603	0.285425890539115
ZNF41	ZFPL1	0.0170418210020215	0.0925239285275397	0.184188255657011	0.853889865817283
ZNF41	ZFPM1	-0.121338678094979	0.187154982618144	-0.648332608608925	0.516865878797103
ZNF41	ZFPM2	-0.242628512521434	0.327542608705059	-0.740754045651241	0.458954781642176
ZNF41	ZFR	0.123818495139268	0.10824314039435	1.14389230290413	0.252844928328133
ZNF41	ZFX	0.0804468583395947	0.146410664397944	0.549460373466651	0.582768703526756
ZNF41	ZFYVE1	-0.0457420284056192	0.0912502320390892	-0.501281228370187	0.616244397470149
ZNF41	ZFYVE16	0.253401485228331	0.132136799257551	1.91772077613611	0.0553300171778432
ZNF41	ZFYVE19	-0.027727860569242	0.104722590183481	-0.264774396055914	0.791218466032192
ZNF41	ZFYVE21	-0.0889905440739969	0.0900046232921564	-0.988733031914729	0.322948093733264
ZNF41	ZFYVE26	0.0379682695976412	0.11322842441758	0.335324542339442	0.737425659313092
ZNF41	ZFYVE27	0.0326152402047183	0.0990225832292744	0.329371736639124	0.741919228895863
ZNF41	ZFYVE28	-0.0651032885448447	0.207739479386418	-0.313389100315137	0.754027229362666
ZNF41	ZFYVE9	-0.0139202984687936	0.143812033158399	-0.0967950884434083	0.92290163806639
ZNF41	ZG16B	0.231880171564763	0.49226789615966	0.471044675823337	0.637675116779788
ZNF41	ZGLP1	0.477485312312091	0.243120925736549	1.96398278291152	0.0497105719246807
ZNF41	ZGPAT	-0.0734028256689291	0.127169966687065	-0.577202523372173	0.563886476512526
ZNF41	ZHX1	0.228484567759951	0.144523573354542	1.58095016928095	0.114093455582704
ZNF41	ZHX2	-0.425019155122991	0.149772861445318	-2.83775812935353	0.00460231939243818
ZNF41	ZHX3	0.109295758892046	0.138910290462269	0.786808223698396	0.431514419186506
ZNF41	ZIC1	-0.567163522753235	0.702677446014999	-0.807146331463624	0.419706017901447
ZNF41	ZIC2	1.44389221822252	0.616882043250927	2.34062935373074	0.0193774981408927
ZNF41	ZIC5	2.08857269304852	0.630880488504485	3.31056789852469	0.000952460262436308
ZNF41	ZIK1	0.0588011641239319	0.301616326982633	0.194953518306446	0.845454886335936
ZNF41	ZKSCAN1	0.119595859946549	0.200606720587294	0.596170754381614	0.551148210469436
ZNF41	ZKSCAN2	0.0159457760081348	0.127517940923192	0.125047314069629	0.900502308563433
ZNF41	ZKSCAN3	0.120981870734312	0.143875538699642	0.84087866379341	0.400545610531868
ZNF41	ZKSCAN4	-0.00805344538167502	0.110133334803571	-0.0731245030947151	0.941716477966768
ZNF41	ZKSCAN5	0.138565670281553	0.0835505833354195	1.65846442657703	0.0974260904604917
ZNF41	ZMAT1	-0.238873452256749	0.339304784496947	-0.704008499647012	0.481533228434613
ZNF41	ZMAT2	-0.177750207281855	0.0785979381499834	-2.26151234327122	0.023865612809075
ZNF41	ZMAT3	0.028208044509691	0.198177200175254	0.142337486273627	0.886831936983797
ZNF41	ZMAT5	0.169770459914099	0.115112672112555	1.47481990295648	0.140464049701384
ZNF41	ZMIZ1	-0.0661719982413463	0.145722659327742	-0.454095461519955	0.649823696392467
ZNF41	ZMIZ2	0.00182432187880579	0.119740311644061	0.0152356533381068	0.987846138469826
ZNF41	ZMPSTE24	0.254176528777502	0.106758686105607	2.38085103938117	0.017392900375381
ZNF41	ZMYM1	0.301710634558044	0.137707883759052	2.19094670778579	0.0286040903783204
ZNF41	ZMYM2	0.130496636212262	0.132103634731756	0.9878353194236	0.323387481901914
ZNF41	ZMYM3	0.0136186245578154	0.117697285083157	0.115708909922547	0.907898232757478
ZNF41	ZMYM4	0.172722668940568	0.106350042909528	1.6240959026928	0.104558665645609
ZNF41	ZMYM5	0.23928124481582	0.134176507302208	1.78333189339086	0.0747279141233771
ZNF41	ZMYM6	0.226909808401749	0.108593200315777	2.08953974781036	0.0368218532387097
ZNF41	ZMYND10	-0.384360206003733	0.408447505468589	-0.94102718429576	0.346837559731497
ZNF41	ZMYND11	0.117915396927533	0.113974048378058	1.0345811051337	0.301025966222213
ZNF41	ZMYND12	-0.321776472740832	0.282234022835898	-1.1401051847244	0.25441862274006
ZNF41	ZMYND15	-0.355062771550765	0.236508679853014	-1.50126740283456	0.133490086248956
ZNF41	ZMYND19	0.165264464586326	0.11127903749946	1.48513564009869	0.137711237101434
ZNF41	ZMYND8	0.116538275587259	0.1444976127117	0.806506580975665	0.420074539568216
ZNF41	ZNF10	0.0819730167219723	0.188383583993535	0.435138853313171	0.66352222273786
ZNF41	ZNF100	0.215833223718923	0.20521531739647	1.05174032064059	0.293082643289097
ZNF41	ZNF101	0.201070193838232	0.129619973801935	1.55122847151223	0.121051085772829
ZNF41	ZNF107	0.392244235926181	0.194169263168493	2.02011497353114	0.0435431985444268
ZNF41	ZNF114	-0.0596001528314104	0.466492028005347	-0.127762425193528	0.898353559744232
ZNF41	ZNF117	0.492537987546177	0.246835231637055	1.99541201748056	0.046172735413246
ZNF41	ZNF12	0.0951551806602574	0.113075104028358	0.841521937812176	0.40018540971714
ZNF41	ZNF121	0.463820747181024	0.186282712919684	2.48987541522976	0.0128828983333601
ZNF41	ZNF124	0.210303298704242	0.19521568410671	1.07728689765155	0.281519747391514
ZNF41	ZNF131	0.166316361866974	0.113213903130987	1.46904538459864	0.142023399552868
ZNF41	ZNF132	-0.221050268953534	0.196132674777	-1.12704458451334	0.259898075846616
ZNF41	ZNF133	-0.0108831035141026	0.108939754840851	-0.0999002019969805	0.920436474871283
ZNF41	ZNF134	0.359991862981024	0.195162563467571	1.84457437217893	0.0652901780027075
ZNF41	ZNF135	-0.83338680998941	0.350627966084086	-2.37684067046024	0.0175824338298852
ZNF41	ZNF136	0.276003740713075	0.149110845351755	1.85099708919212	0.0643600992402391
ZNF41	ZNF138	0.238614238111751	0.141936908047838	1.68112890011194	0.0929393450752459
ZNF41	ZNF14	-0.164013146957795	0.19115630775103	-0.858005413932839	0.391022125110265
ZNF41	ZNF140	0.239567242952087	0.12528405764204	1.91219256033817	0.0560356715851781
ZNF41	ZNF141	-0.0975569145507123	0.229079496342193	-0.425864890173254	0.670265426020659
ZNF41	ZNF142	0.161380903744489	0.100533381206493	1.60524695188573	0.108643173617707
ZNF41	ZNF143	0.0526252512803138	0.0861037325813616	0.611184320384565	0.541167181650415
ZNF41	ZNF146	0.136087391495786	0.116442435735192	1.16870959145229	0.242700367526962
ZNF41	ZNF148	0.120187515803065	0.118067294910629	1.01795773244437	0.308856905209019
ZNF41	ZNF154	0.105007854135389	0.26469078350159	0.396718966736362	0.691629324805417
ZNF41	ZNF155	0.000960622136204621	0.161005462857692	0.00596639467478	0.995240301822428
ZNF41	ZNF16	0.038346109626107	0.0896837090573226	0.427570514524522	0.669023229619501
ZNF41	ZNF160	0.0386782939425693	0.177302069423788	0.218149139873378	0.827341627093519
ZNF41	ZNF165	0.241395445500742	0.171043930969339	1.41130669841781	0.158354888964357
ZNF41	ZNF169	0.0871467540799586	0.155229473676894	0.561405975397123	0.574601968059247
ZNF41	ZNF17	0.166258973151286	0.108625744968955	1.53056693142866	0.126080512296599
ZNF41	ZNF174	0.135854171652749	0.0837642208675142	1.62186396824037	0.105035852695786
ZNF41	ZNF175	-0.0790843730379076	0.223775627637175	-0.353409233494067	0.723829724077864
ZNF41	ZNF177	0.238373619374784	0.244367761316383	0.975470815342787	0.329478982847415
ZNF41	ZNF18	0.162897578686518	0.104979757990931	1.55170465053454	0.120937054278989
ZNF41	ZNF180	0.136872720978509	0.128480459824903	1.06531935801789	0.286897353235212
ZNF41	ZNF181	0.105650760308693	0.139329756815526	0.758278509368075	0.448399546381314
ZNF41	ZNF182	0.142633365103414	0.138117904348064	1.03269279806021	0.301908785199155
ZNF41	ZNF184	0.14000405130713	0.126862400481798	1.10358980103973	0.269942418477566
ZNF41	ZNF185	-0.333991263197286	0.242084015592738	-1.37965021102081	0.167893361230701
ZNF41	ZNF189	0.0832948582850884	0.129436151881109	0.643520817596598	0.519981407931906
ZNF41	ZNF19	-0.132703909697865	0.13764174732067	-0.964125436367051	0.335133431906424
ZNF41	ZNF195	0.322613757125452	0.144344343826624	2.23502874149992	0.0255574499882505
ZNF41	ZNF197	-0.175189663607307	0.118251740074858	-1.4814975534094	0.138677289392993
ZNF41	ZNF2	-0.00548607688046362	0.0910187764167558	-0.0602741225101074	0.951945081873407
ZNF41	ZNF20	0.112406257906805	0.134625300408692	0.834956412840417	0.403870923108907
ZNF41	ZNF200	0.143469161858863	0.104218362541105	1.37662076394913	0.168828339630424
ZNF41	ZNF202	0.0641678592383371	0.1011718967952	0.634245885181244	0.526013957930281
ZNF41	ZNF204P	-0.0540130218490756	0.334800238936103	-0.161329101857015	0.871855228330115
ZNF41	ZNF205	-0.0761708971946484	0.128306499753492	-0.593663589459544	0.552823762385005
ZNF41	ZNF207	0.168690494631577	0.068026000215464	2.47979440357026	0.0132513909314388
ZNF41	ZNF208	0.217512863040844	0.445774942970647	0.487943224424721	0.625659068994386
ZNF41	ZNF211	0.217338274573866	0.159724714968165	1.36070535243831	0.173804640542255
ZNF41	ZNF212	-0.0963693410319537	0.0829014318893824	-1.16245689411664	0.245228872495972
ZNF41	ZNF213	0.0628088666708304	0.118032871636044	0.532130293876969	0.594712020420511
ZNF41	ZNF214	-0.357152020770763	0.357505861750924	-0.999010251248948	0.317945655761245
ZNF41	ZNF215	0.0112748636853267	0.373511541491109	0.0301861185877039	0.975922505388235
ZNF41	ZNF217	0.21704287362073	0.160886250204331	1.34904551100593	0.177519386273897
ZNF41	ZNF219	-0.235126805934302	0.180363114504675	-1.30363021607839	0.19255327898391
ZNF41	ZNF22	-0.168579552403271	0.155556663692	-1.08371797390214	0.278658407351704
ZNF41	ZNF221	0.619039943682757	0.247508223359408	2.50108838922837	0.0124837153749419
ZNF41	ZNF222	0.26713710593353	0.161926307791666	1.64974493383266	0.0991977327326457
ZNF41	ZNF223	0.60248195306984	0.217676680680097	2.76778362839546	0.00571102664974462
ZNF41	ZNF224	0.111962899563054	0.153766241528217	0.728137063443199	0.46663966974901
ZNF41	ZNF225	0.13158287045765	0.151225685144041	0.870109269680731	0.384375418893746
ZNF41	ZNF226	0.10488896249146	0.119718006248022	0.876133555667138	0.381093188097954
ZNF41	ZNF227	0.0256094424648478	0.113813164736263	0.225013007275494	0.82199881566904
ZNF41	ZNF229	-0.0128904541223544	0.409893975137562	-0.0314482644396721	0.974916099493338
ZNF41	ZNF23	0.123174745142596	0.124645108848327	0.98820359884703	0.323207179235343
ZNF41	ZNF230	0.0844374441424459	0.119648533634451	0.705712319052885	0.480473105157122
ZNF41	ZNF232	-0.0795185794836578	0.137360676251416	-0.578903523582776	0.562738384673512
ZNF41	ZNF233	0.377230348366416	0.234934984137241	1.60567975753688	0.108547988894871
ZNF41	ZNF234	0.229467672727257	0.145941476797017	1.57232664601862	0.116078905811743
ZNF41	ZNF235	0.131309533667186	0.137551707205872	0.954619439732989	0.339919034325628
ZNF41	ZNF236	0.137257659135878	0.140786158308309	0.974937172696312	0.329743551688476
ZNF41	ZNF239	-0.411356110924343	0.271769041553053	-1.51362387920863	0.13032513023026
ZNF41	ZNF24	0.11270701666245	0.103915214609097	1.08460553237007	0.278265072176623
ZNF41	ZNF248	0.180622028169019	0.137511066705001	1.31350903237848	0.189205871243644
ZNF41	ZNF25	0.189291663676953	0.146878388936666	1.28876456943285	0.197672263225986
ZNF41	ZNF250	0.00423090794926325	0.113458737317007	0.0372902788212949	0.970258358350811
ZNF41	ZNF251	-0.190312775624751	0.157461023229755	-1.20863418591571	0.226987763437518
ZNF41	ZNF253	0.0868189651334362	0.236717401461781	0.3667620740905	0.713846560037292
ZNF41	ZNF254	0.358562568776865	0.233271730991712	1.53710253382398	0.1244722998472
ZNF41	ZNF256	0.394519414464209	0.239137997840803	1.64975628309327	0.0991954101550679
ZNF41	ZNF257	0.296360399255879	0.428244253842478	0.692035903801969	0.489018432598213
ZNF41	ZNF26	0.279936472714811	0.131364579003949	2.13098899899336	0.0332470375456099
ZNF41	ZNF260	0.140425430209831	0.141446712987423	0.992779734813052	0.320972261903941
ZNF41	ZNF263	-0.0020127895025268	0.0813874579860839	-0.0247309542813213	0.980272748049109
ZNF41	ZNF264	0.0897650253004569	0.147323614115079	0.60930507196449	0.542411542644788
ZNF41	ZNF266	0.201298994671554	0.154321146375448	1.30441614386283	0.192285384853025
ZNF41	ZNF267	0.0586082478996246	0.133724709123695	0.43827538144362	0.66124774304761
ZNF41	ZNF268	0.194401323557981	0.188013711890142	1.03397417988094	0.301309527261668
ZNF41	ZNF273	0.205198338730965	0.163267621620311	1.25682199994416	0.209007460256618
ZNF41	ZNF274	0.283341270023105	0.139004408507779	2.03836175460038	0.0416831948155902
ZNF41	ZNF275	0.0274035036754791	0.151133071315597	0.181320365138713	0.856139828456331
ZNF41	ZNF276	0.0423502397195966	0.141768399922099	0.298728346675761	0.765187370106037
ZNF41	ZNF277	0.187674423188091	0.109219126573758	1.7183292805528	0.0859362714687799
ZNF41	ZNF28	-0.169688883983789	0.221161564889509	-0.767262087644227	0.443042558251691
ZNF41	ZNF280B	0.877991745067522	0.34111087720759	2.57391893291401	0.010147551309692
ZNF41	ZNF280C	0.148411057068059	0.172085745070807	0.862425048669742	0.388587071622803
ZNF41	ZNF280D	0.00544809265581464	0.123482055843161	0.044120521144663	0.964814018178574
ZNF41	ZNF281	0.205890489930836	0.229483457992069	0.897190985931332	0.369756343224257
ZNF41	ZNF282	0.0504245138353553	0.0859053345934194	0.586977678091926	0.557304181678114
ZNF41	ZNF283	0.336364757700174	0.142176048989454	2.36583278330602	0.0181120201202184
ZNF41	ZNF284	0.343574401290875	0.226735611126309	1.51530851101938	0.129898185649222
ZNF41	ZNF285	0.16968013588864	0.357490618557352	0.474642206202169	0.635108881311075
ZNF41	ZNF286A	-0.0701419733377907	0.145831777013967	-0.48097866441738	0.630599547645618
ZNF41	ZNF286B	-0.26408514185392	0.202862536625344	-1.30179355068227	0.193180401731461
ZNF41	ZNF287	0.130930885152882	0.237085647274037	0.55225141908968	0.580855729148446
ZNF41	ZNF292	0.211235418589866	0.161358903289338	1.30910296416116	0.190693511475393
ZNF41	ZNF296	0.289402374412946	0.209961619495995	1.37835845954916	0.168291557483964
ZNF41	ZNF3	-0.0146211234039315	0.100499107568922	-0.145485106859326	0.884346789746746
ZNF41	ZNF30	0.295020505352901	0.165527269580021	1.78230756842321	0.074894784349517
ZNF41	ZNF300	0.322681392370876	0.358445046321732	0.900225559488537	0.368140067418977
ZNF41	ZNF302	0.0143076255737043	0.171535706842621	0.0834090221625472	0.933537085129512
ZNF41	ZNF304	0.135372868928922	0.191790611463917	0.705836786773012	0.48039571077026
ZNF41	ZNF311	-0.813145226375212	0.33869318486683	-2.4008313798665	0.0164750951318001
ZNF41	ZNF317	0.0748333680791897	0.0786989843321635	0.950880989306568	0.341813036487306
ZNF41	ZNF318	-0.0318845419115658	0.129846055805708	-0.245556491598602	0.806058081287777
ZNF41	ZNF319	-0.0261663225176964	0.113053116651854	-0.231451580395394	0.81699454684025
ZNF41	ZNF32	-0.0198158025690155	0.132363135615636	-0.149707865991917	0.88101457872231
ZNF41	ZNF320	-0.0490406280617425	0.244043397482746	-0.200950439829906	0.840763691609456
ZNF41	ZNF324	-0.0539253601749188	0.0955245424568553	-0.564518382270972	0.572483074196578
ZNF41	ZNF324B	-0.0335339087860466	0.109060689567523	-0.307479339430408	0.758519854177397
ZNF41	ZNF326	0.0483545320734956	0.118454705145204	0.408211155599278	0.683175041268704
ZNF41	ZNF329	-0.0626749785164674	0.189146148395076	-0.331357413557035	0.740419321421153
ZNF41	ZNF330	0.165958338049585	0.0923424863216011	1.7972045659633	0.0724977448647425
ZNF41	ZNF331	0.0237706141608931	0.219392169631048	0.10834759600066	0.913733992006927
ZNF41	ZNF333	0.146388997305673	0.131135036868763	1.11632253897313	0.264457120216343
ZNF41	ZNF334	-0.434664713261543	0.43598626273719	-0.996968827716383	0.318935252174495
ZNF41	ZNF335	0.0423072177056203	0.0972707877487424	0.434942686132068	0.663664578474064
ZNF41	ZNF337	0.0894154779343288	0.138529350906171	0.645462332346389	0.518723154130299
ZNF41	ZNF33A	0.0187782093477673	0.130676403691312	0.143700077575794	0.885755989320344
ZNF41	ZNF33B	-0.107094187325132	0.140792756153258	-0.760651259703703	0.446981087221723
ZNF41	ZNF34	-0.0882800944305376	0.121229634047444	-0.728205567262445	0.46659775262437
ZNF41	ZNF341	0.115483847020536	0.110323634398398	1.04677341034202	0.295367300144462
ZNF41	ZNF343	0.17715015988693	0.10190058892059	1.7384606091431	0.0823282542188655
ZNF41	ZNF345	0.228210380936664	0.223992604665079	1.01882998002497	0.308442685468221
ZNF41	ZNF346	0.0143987206533849	0.0870830519848451	0.165344694808018	0.868694243099853
ZNF41	ZNF347	-0.092357158576935	0.282918010408248	-0.326444959950286	0.744131797241161
ZNF41	ZNF35	0.0545554400813596	0.135162454492318	0.403628657723586	0.686541483966298
ZNF41	ZNF350	0.0168958137616185	0.191431419822991	0.0882604003942585	0.929681113372281
ZNF41	ZNF354A	0.118324826924389	0.148801147899463	0.79518759495279	0.426626133661985
ZNF41	ZNF354B	0.236329068436002	0.169416869057497	1.39495594358905	0.163228978996962
ZNF41	ZNF354C	0.354168382448282	0.372032227153626	0.951983071891332	0.341253989783849
ZNF41	ZNF358	-0.127928516915063	0.159087548881905	-0.804139090797282	0.421439962055085
ZNF41	ZNF362	-0.0773377135068038	0.128940284604619	-0.599794810007993	0.548730661212103
ZNF41	ZNF365	0.280778665095578	0.37115850281863	0.756492611548179	0.44946886343554
ZNF41	ZNF366	-0.449863770865285	0.321124829469915	-1.40089999147024	0.161444148824597
ZNF41	ZNF367	0.27621040249016	0.188821030047935	1.46281588666283	0.143720498111385
ZNF41	ZNF37A	0.258242229183517	0.150049234458711	1.72104996146833	0.085441312443184
ZNF41	ZNF382	0.31949205596881	0.252184032968947	1.26690041477825	0.205381227564914
ZNF41	ZNF383	0.228454265917422	0.12885218658205	1.77299487092481	0.0764259083717978
ZNF41	ZNF384	0.0108002136142574	0.0770434585881091	0.140183395348301	0.888533304465769
ZNF41	ZNF385A	-0.0261500855710765	0.197176517502591	-0.13262271746296	0.894508979266419
ZNF41	ZNF385B	-0.416055088711525	0.512857796988057	-0.811248441877961	0.417347563614144
ZNF41	ZNF385D	-0.562265028335519	0.407406495979268	-1.38010815704846	0.167752364619801
ZNF41	ZNF391	-0.144305588711134	0.287552433407167	-0.501840958190748	0.615850673984737
ZNF41	ZNF394	0.0476739021700948	0.0787526087296891	0.605362831010855	0.5450265632715
ZNF41	ZNF395	-0.219583120797047	0.142926978046089	-1.53633081590965	0.124661358021034
ZNF41	ZNF396	-0.215162731129132	0.193990542346221	-1.10914031440319	0.267541711947073
ZNF41	ZNF397	0.0878202273784354	0.139255328342506	0.630641774528273	0.528367746682612
ZNF41	ZNF398	0.115816913762358	0.0872182870562451	1.32789713798977	0.184407601743975
ZNF41	ZNF404	0.178471357669655	0.239573712416509	0.744953842679427	0.456412560002219
ZNF41	ZNF407	-0.0454733752445278	0.113715964907791	-0.399885585822543	0.689295888420866
ZNF41	ZNF408	0.0785147542776793	0.0873740019293138	0.898605449492841	0.369002422544314
ZNF41	ZNF41	0.0607520244064046	0.140452022386759	0.432546455181068	0.665404430000162
ZNF41	ZNF410	0.0768071738982116	0.0735557983025082	1.0442028456048	0.296554372923054
ZNF41	ZNF414	0.0251208076584331	0.129053230356613	0.194654621112674	0.845688848804638
ZNF41	ZNF415	-0.436262917174358	0.311502164206926	-1.40051327824662	0.16155981740817
ZNF41	ZNF416	0.124554552472982	0.121687793314214	1.02355831329248	0.306203660561949
ZNF41	ZNF417	0.254804562373571	0.152422442088568	1.67169977650346	0.0947853823076574
ZNF41	ZNF418	0.552557904779664	0.322742422899302	1.71207088245745	0.087083633238928
ZNF41	ZNF419	0.230131433060977	0.160668251530775	1.43233918878427	0.15224840441811
ZNF41	ZNF420	0.32681638492336	0.215372080474101	1.51745009939977	0.129357002195894
ZNF41	ZNF423	-0.418232612342659	0.305976290212183	-1.36687915280177	0.171861400791864
ZNF41	ZNF425	0.0498490003868416	0.186748385711674	0.26693135898805	0.789557519749394
ZNF41	ZNF426	0.279178015945939	0.22764949165895	1.22635027168954	0.220253157667136
ZNF41	ZNF428	0.000681470645445011	0.141851365185873	0.00480411763786732	0.996167501657119
ZNF41	ZNF429	0.0804176118158017	0.246289982400792	0.326515967202177	0.7440780924579
ZNF41	ZNF43	0.105294212931912	0.285702104497813	0.368545457923703	0.712516885063546
ZNF41	ZNF430	0.154414372447701	0.224380237417302	0.688181696503517	0.491441344983522
ZNF41	ZNF431	0.267429707364115	0.180742513315567	1.4796170666123	0.139178675353952
ZNF41	ZNF432	0.427855299484472	0.203410014292307	2.10341315285308	0.0355904731665905
ZNF41	ZNF433	0.327239765799383	0.239636661633551	1.36556636855422	0.172273238921801
ZNF41	ZNF436	-0.0322432865826351	0.136790364162322	-0.235713142369982	0.813686410751895
ZNF41	ZNF438	-0.0105594747361076	0.123288494054512	-0.0856485012416383	0.931756903172945
ZNF41	ZNF439	-0.00145859942013493	0.260118939170578	-0.00560743260289257	0.995526661126495
ZNF41	ZNF44	0.212888495732114	0.161742831869587	1.31621595387773	0.188296177926607
ZNF41	ZNF440	0.113950688587845	0.185743139049232	0.613485317256547	0.539645502484279
ZNF41	ZNF441	0.109802581460003	0.183981942827419	0.596811729306506	0.550720245032947
ZNF41	ZNF442	0.192727183767478	0.211516447214449	0.911168782879938	0.36234812838072
ZNF41	ZNF443	0.152235385907614	0.182039503721147	0.836276647627054	0.403128188989649
ZNF41	ZNF444	0.0331929523014091	0.124880060162386	0.265798657193527	0.790429625857669
ZNF41	ZNF445	0.0814150443249308	0.122464417630383	0.664805711734607	0.50627366414959
ZNF41	ZNF446	-0.0594704012484602	0.119786132728879	-0.496471502115055	0.619632187169677
ZNF41	ZNF449	0.250718667933887	0.142547516648356	1.7588427622515	0.0788015213216272
ZNF41	ZNF45	0.271289497020261	0.120339652741808	2.25436496482435	0.0243123429679914
ZNF41	ZNF451	-0.0427587906155247	0.113487234410375	-0.376771809073318	0.706394764274307
ZNF41	ZNF454	-0.506198326895652	0.356504230090527	-1.41989430747319	0.155839545056251
ZNF41	ZNF460	0.280374117701949	0.173423286768815	1.61670397860528	0.106145681736915
ZNF41	ZNF461	0.316493735827535	0.183271215225029	1.72691459179189	0.0843822359567526
ZNF41	ZNF462	-0.159151145220312	0.266310961355693	-0.597613948784272	0.550184850745847
ZNF41	ZNF467	-0.140713810714054	0.2266662494092	-0.620797366528194	0.534824227649325
ZNF41	ZNF468	0.0141884725286863	0.217038942866616	0.0653729341899991	0.947885503507234
ZNF41	ZNF469	-0.229128703174534	0.278800035860596	-0.821838858331788	0.411295010592733
ZNF41	ZNF470	-0.0523131913762949	0.268979561665912	-0.19448760735684	0.845819585140944
ZNF41	ZNF471	-0.110057700506776	0.374716286078488	-0.293709413216492	0.769019282419406
ZNF41	ZNF473	0.0665070649319526	0.108034966175371	0.615606847360815	0.538244409604234
ZNF41	ZNF48	-0.110240247438128	0.128953453489706	-0.854884025629665	0.392747469256689
ZNF41	ZNF480	0.376925653719004	0.155133455160853	2.42968644853672	0.0152248262306654
ZNF41	ZNF483	-0.182748315716348	0.302158166376189	-0.604810116198631	0.545393697751799
ZNF41	ZNF484	0.425331598029039	0.157710072257872	2.69692095082918	0.00707420278973923
ZNF41	ZNF485	0.0648083414120125	0.154901805701928	0.418383382416605	0.675724794031762
ZNF41	ZNF486	0.285391319266977	0.421294220378809	0.677415700149805	0.498243334283275
ZNF41	ZNF487	-0.150319368698815	0.1724399831782	-0.871719922075582	0.383496191156232
ZNF41	ZNF488	0.094370885064409	0.403078813055644	0.234125143787653	0.814918745963181
ZNF41	ZNF490	0.181982037017722	0.101080154522119	1.80037355382059	0.0719960267820656
ZNF41	ZNF491	0.474964735927712	0.228294678102128	2.08048974192572	0.03764454230231
ZNF41	ZNF492	0.353859756544236	0.484041689462662	0.731052230102448	0.464857745147215
ZNF41	ZNF493	0.190240238430881	0.250971276196363	0.758015982203617	0.448556645382297
ZNF41	ZNF496	0.0489406478635992	0.142599574399215	0.343203323500722	0.731492046413712
ZNF41	ZNF497	-0.120426004483037	0.168695189705475	-0.71386744751459	0.475416625243088
ZNF41	ZNF500	-0.104779865968122	0.101955126052475	-1.02770571745645	0.304248624392109
ZNF41	ZNF501	-0.212640458812929	0.251155893664136	-0.846647298260445	0.39732243685525
ZNF41	ZNF502	0.396267343881271	0.319310770779022	1.24100838476102	0.214790440456991
ZNF41	ZNF503	-0.103705440374803	0.206107138925378	-0.503162776968874	0.614921323439446
ZNF41	ZNF506	0.297929518047735	0.22489849041563	1.3247288476554	0.185456372017378
ZNF41	ZNF507	0.0600446539866474	0.120177029870058	0.499635030517653	0.617403001351695
ZNF41	ZNF510	0.00591647341263836	0.129029374652045	0.0458536936150655	0.963432769144425
ZNF41	ZNF511	0.0315447630540897	0.10855983685235	0.290574893705791	0.771415335907734
ZNF41	ZNF512	0.253583533159902	0.176977290935674	1.43285916412898	0.152099742350157
ZNF41	ZNF512B	0.118601493621857	0.16924731091471	0.700758511203909	0.483558912412808
ZNF41	ZNF513	0.0709484545335507	0.123404206233466	0.574927360249979	0.565423863599544
ZNF41	ZNF514	0.131786124232918	0.179424648282637	0.734492866472409	0.462759504761347
ZNF41	ZNF516	-0.276958767868663	0.22128165625468	-1.25161196167974	0.210900145820648
ZNF41	ZNF517	-0.108755267895824	0.136292367785397	-0.797955671788373	0.425018445648384
ZNF41	ZNF518A	0.307351050699251	0.175745320389501	1.74884344014438	0.0805160243550139
ZNF41	ZNF518B	-0.02555349296117	0.247444792755064	-0.103269471451211	0.917762463371834
ZNF41	ZNF519	0.296510533884746	0.201760957185556	1.4696130411993	0.141869522335809
ZNF41	ZNF521	-0.56339447835841	0.298368469643062	-1.8882507224453	0.0591789053653633
ZNF41	ZNF524	-0.159916309692203	0.138270645252806	-1.1565456239813	0.247636266561194
ZNF41	ZNF525	0.0289103642162526	0.232088344304097	0.12456620474819	0.900883136827161
ZNF41	ZNF526	0.0415287376337434	0.0818537776330487	0.507352731109334	0.611979522173826
ZNF41	ZNF527	0.307744725157677	0.139173527842296	2.21123032468069	0.0271653777245482
ZNF41	ZNF528	0.0729479496727996	0.270115733908694	0.270061830968565	0.787148636792529
ZNF41	ZNF529	0.223486425574558	0.172778979542879	1.29348156914594	0.196037280950701
ZNF41	ZNF530	0.156425883456186	0.190140208568892	0.822687029921444	0.410812536227851
ZNF41	ZNF532	0.0872673503402343	0.177405668418693	0.491908466725403	0.622853708569276
ZNF41	ZNF540	-0.260184556646183	0.240008671304393	-1.08406315168589	0.278505391541384
ZNF41	ZNF541	-0.129138626306602	0.440547758119365	-0.293131956584858	0.769460530060158
ZNF41	ZNF543	0.205863102693941	0.163616196936883	1.25820735689973	0.208506271825328
ZNF41	ZNF544	-0.548253451851507	0.200997937237983	-2.72765710626358	0.00645056574037105
ZNF41	ZNF546	0.0291773927774607	0.179073895008878	0.162934931280822	0.87059090648586
ZNF41	ZNF547	0.21833328264041	0.196835330862201	1.10921795230583	0.267508236534472
ZNF41	ZNF548	0.262477486654408	0.141623943701583	1.85334117801066	0.0640233883532403
ZNF41	ZNF549	0.44211061048121	0.239152376422947	1.84865656404487	0.0646977567353443
ZNF41	ZNF550	0.322748093226209	0.190176970718271	1.69709345988232	0.0898797524158996
ZNF41	ZNF551	0.175095704972544	0.213060624205424	0.821811658656006	0.411310488439539
ZNF41	ZNF552	0.245684520070666	0.165046372344596	1.48857873445232	0.136801753852651
ZNF41	ZNF554	0.118298073460377	0.130486350257684	0.906593473008962	0.364762726354851
ZNF41	ZNF555	0.0602492531278071	0.122582950973865	0.491497819632786	0.623143983059571
ZNF41	ZNF556	-0.363812446621329	0.500378390919996	-0.727074656346418	0.467290018719801
ZNF41	ZNF557	0.101866671584274	0.110790965583827	0.919449262378701	0.358003694507323
ZNF41	ZNF558	0.0476928647842576	0.185465648274537	0.257152012935893	0.797095557841739
ZNF41	ZNF559	0.0643865676108088	0.165014041158068	0.39018841765794	0.696450838418187
ZNF41	ZNF561	0.227815149737399	0.112379125174187	2.02720166564997	0.042812637958065
ZNF41	ZNF562	0.27222802124667	0.127195281890229	2.14023678552485	0.0324913275528593
ZNF41	ZNF563	0.011417687250885	0.183245001715677	0.0623083147915857	0.950325340491474
ZNF41	ZNF564	0.0545143053251169	0.103203761769506	0.528220138398333	0.597422168388386
ZNF41	ZNF565	0.161415107370145	0.109346765555499	1.47617633269838	0.140099678402362
ZNF41	ZNF566	0.162450168856879	0.1484674867241	1.09418009586681	0.27404600507714
ZNF41	ZNF567	0.369823656860331	0.166012533346714	2.22768515969791	0.0260445880751131
ZNF41	ZNF568	0.340465332409044	0.247561986861714	1.37527306483941	0.169245534665446
ZNF41	ZNF569	0.359277046559882	0.220021350319594	1.63291901462295	0.102689134975765
ZNF41	ZNF57	0.0908946174843473	0.138721526250661	0.655230806213208	0.512416391993444
ZNF41	ZNF570	0.258149323966655	0.235089845074297	1.09808794116594	0.272336636533624
ZNF41	ZNF571	0.196557566472813	0.182520346486528	1.07690769964279	0.281689082469076
ZNF41	ZNF572	-0.103292001221554	0.274054459811053	-0.376903193959218	0.706297139370103
ZNF41	ZNF573	0.220948720904725	0.233355300773073	0.946833948801478	0.343870982206859
ZNF41	ZNF574	-0.0289842552724858	0.0925471117687266	-0.313183790596479	0.754183168020767
ZNF41	ZNF575	-0.196425339278825	0.134447065564079	-1.46098643696471	0.144221839647411
ZNF41	ZNF576	-0.0580252820193162	0.0816444217297806	-0.710707244781071	0.477372591997968
ZNF41	ZNF577	-0.194615910885657	0.247571480958078	-0.786099877629327	0.431929132446218
ZNF41	ZNF578	-0.534696746083298	0.319174229694289	-1.67525036903963	0.094086823366532
ZNF41	ZNF579	-0.112476253564908	0.173433046395368	-0.648528385464095	0.516739322820567
ZNF41	ZNF580	0.0213933221090496	0.138812813971249	0.154116334774977	0.87753807198512
ZNF41	ZNF581	-0.206890097998977	0.119005399558278	-1.73849336893039	0.0823224846614162
ZNF41	ZNF582	0.208114081394505	0.293988291841123	0.707899216295912	0.479114276653242
ZNF41	ZNF583	0.227995753724692	0.233188154080236	0.977733001163699	0.328358967580666
ZNF41	ZNF584	0.0257416049677085	0.0956339180686945	0.269168151713894	0.787836111846228
ZNF41	ZNF585A	0.29871665710656	0.164808000931732	1.81251307835654	0.0701003560946575
ZNF41	ZNF585B	0.334312766804341	0.222461585464038	1.50278874488371	0.133097229757948
ZNF41	ZNF586	0.203308350642648	0.144647114188186	1.40554722977842	0.160059019998791
ZNF41	ZNF587	0.249590801948417	0.155129735981645	1.60891656502238	0.107838226875575
ZNF41	ZNF589	0.0767305975893938	0.151808962492549	0.505441815355004	0.613320418934691
ZNF41	ZNF592	-0.108784856292607	0.0919049986901862	-1.18366637117664	0.236726652679799
ZNF41	ZNF593	0.169974045493031	0.146707634477772	1.15859032216066	0.246801686690653
ZNF41	ZNF594	0.139528349967277	0.204570302837675	0.682055743340182	0.495305608831029
ZNF41	ZNF595	0.174000352422842	0.266555118816683	0.65277438000546	0.51399854502346
ZNF41	ZNF596	-0.023297329693553	0.188129251654773	-0.123836827546121	0.901460528249426
ZNF41	ZNF597	0.121856171055541	0.220880001870331	0.551684942157315	0.581243752673939
ZNF41	ZNF598	0.0542241236470429	0.110805501229418	0.489363100616945	0.624653897477474
ZNF41	ZNF599	-0.246491694388222	0.165116676262099	-1.49283343129407	0.135684304333186
ZNF41	ZNF600	-0.239260999146732	0.188063897739595	-1.27223248067541	0.203481355742757
ZNF41	ZNF605	0.290232315651413	0.160277300937257	1.81081359590045	0.0703632477652679
ZNF41	ZNF606	-0.128951905856803	0.230638955026302	-0.559107223851655	0.576169314919327
ZNF41	ZNF607	-0.218068384565811	0.220923719740244	-0.987075470312602	0.323759697033565
ZNF41	ZNF608	0.165772383065294	0.295494926081172	0.560999084700887	0.574879249275665
ZNF41	ZNF609	0.0507025331567523	0.118202999051154	0.428944557784107	0.66802318064074
ZNF41	ZNF610	-0.00284514031636308	0.298453975859948	-0.00953292817817305	0.992395165749209
ZNF41	ZNF611	0.242886758298085	0.192564850983434	1.26132446839418	0.207381766126958
ZNF41	ZNF613	0.0841481116670985	0.171251645162066	0.491371114055365	0.623233559384355
ZNF41	ZNF614	0.0844881110696073	0.211035761870232	0.400349733717453	0.688954112263502
ZNF41	ZNF615	0.16941591647605	0.186187847414806	0.909919303694455	0.363006538266062
ZNF41	ZNF616	0.188739456330696	0.131723874572968	1.43284166930683	0.152104742358431
ZNF41	ZNF618	0.421971550141394	0.20711396065989	2.03738825136143	0.0417807014380165
ZNF41	ZNF619	-0.0571568751418533	0.167731586297994	-0.340763933635658	0.733327484460075
ZNF41	ZNF620	0.0218721895619227	0.197485241709022	0.110753539720956	0.911826126974364
ZNF41	ZNF621	0.258748237565611	0.133999449741382	1.93096492608733	0.0536695642295686
ZNF41	ZNF622	0.050838427582583	0.086133380232279	0.590229101023148	0.555123101105038
ZNF41	ZNF623	0.146550296920403	0.129863226315243	1.12849727423722	0.259284602694061
ZNF41	ZNF624	0.167324897854738	0.142609721154448	1.17330639524583	0.240853224719025
ZNF41	ZNF625	0.122870241798782	0.295185149406759	0.416248046508157	0.677286132869017
ZNF41	ZNF626	-0.409277238428071	0.351913159092707	-1.16300634930293	0.245005941815544
ZNF41	ZNF627	0.172512426690503	0.134565166669482	1.2819991306831	0.200034667256902
ZNF41	ZNF628	0.0238028559746694	0.134141126063457	0.177446370648545	0.859180971618358
ZNF41	ZNF629	-0.212784444437801	0.124235937538179	-1.71274470700082	0.0869595084990885
ZNF41	ZNF630	0.271629495870754	0.2496085931389	1.08822173329425	0.276666408377136
ZNF41	ZNF638	0.0189322936495836	0.105471982591893	0.179500689987398	0.857568037029318
ZNF41	ZNF639	0.144656112336017	0.114452587591052	1.26389551674345	0.206457573819924
ZNF41	ZNF641	-0.0557454695393463	0.197363658852957	-0.282450527434125	0.77763578683056
ZNF41	ZNF644	0.0701958467106245	0.127487981348766	0.55060756290894	0.58198206716916
ZNF41	ZNF646	-0.103582906670571	0.107096439349594	-0.967192815182642	0.333598537746909
ZNF41	ZNF649	-0.194082686427326	0.23127924685504	-0.839170349551393	0.401503125915889
ZNF41	ZNF652	0.083882484149682	0.125321883858792	0.669336284827939	0.503380670371993
ZNF41	ZNF653	-0.0623083911960287	0.117135961972906	-0.531932210625809	0.594849177625918
ZNF41	ZNF654	0.293013924825136	0.135807905574117	2.15756162048479	0.0311151707653783
ZNF41	ZNF655	-0.0784849885006909	0.173625958387261	-0.452034875601006	0.651307107363609
ZNF41	ZNF658	0.317975814170723	0.189482532899233	1.67812731498488	0.0935238361255688
ZNF41	ZNF660	-0.623586044196286	0.338494852371671	-1.84223198617976	0.0656321300078575
ZNF41	ZNF662	-0.581368030610311	0.364925119783755	-1.59311595473289	0.111338069570415
ZNF41	ZNF664	0.129985088076272	0.124987182246011	1.0399873470259	0.298507973526886
ZNF41	ZNF665	-0.507969468873443	0.316929023151936	-1.60278621320813	0.109185608069035
ZNF41	ZNF667	-0.742376129537476	0.421872809746577	-1.75971551706171	0.0786532985824718
ZNF41	ZNF668	0.0989816090372667	0.106787997786178	0.926898257194202	0.354123662180517
ZNF41	ZNF669	0.134321495253531	0.149398535729615	0.89908173863651	0.368748772063847
ZNF41	ZNF670	0.422535486628446	0.175314357473455	2.41015905780805	0.0160614012558462
ZNF41	ZNF671	-0.231712437602057	0.252848309637828	-0.916408885366704	0.359595031705066
ZNF41	ZNF672	0.149494766665741	0.095825741209814	1.56006898332689	0.118947719911173
ZNF41	ZNF674	0.0717519407800813	0.138964885641953	0.516331449118391	0.605696586138371
ZNF41	ZNF675	0.534930924537872	0.226149941467069	2.36538166257171	0.0181340185392237
ZNF41	ZNF677	-1.00659847142234	0.345173534774608	-2.91620987709743	0.00359407615646434
ZNF41	ZNF678	0.282035175931784	0.223511520845304	1.26183730872193	0.20719718042217
ZNF41	ZNF680	0.130266421897272	0.183341593243482	0.710512107987819	0.477493513714995
ZNF41	ZNF681	0.255367642850603	0.329699781824703	0.77454598676798	0.438726115882208
ZNF41	ZNF682	0.0295983736098585	0.332542835280493	0.0890061985094127	0.929088482447068
ZNF41	ZNF683	-0.0341288839082492	0.427833337564692	-0.0797714458216774	0.936429332408404
ZNF41	ZNF684	0.195762497758565	0.143800384048083	1.36134892166288	0.173601309510344
ZNF41	ZNF687	0.0256182093042725	0.109078122250376	0.23486111399561	0.814347553502545
ZNF41	ZNF688	-0.166430703486887	0.137354513991033	-1.21168717831693	0.225816832813468
ZNF41	ZNF689	0.00750185367499677	0.204801057550018	0.036629955747004	0.970784775045923
ZNF41	ZNF69	0.172796434871882	0.264012216558511	0.654501663310671	0.512885758312746
ZNF41	ZNF691	-0.0755711249996593	0.0966842314961019	-0.781628232755888	0.434552462802571
ZNF41	ZNF692	0.183608584249915	0.169718260079276	1.0818434278324	0.279490385110192
ZNF41	ZNF695	0.45705353723355	0.360037228914803	1.26946187929278	0.204466945954368
ZNF41	ZNF696	0.0670912263699826	0.121466689113461	0.552342595814999	0.580793286554255
ZNF41	ZNF697	0.119948158270527	0.168340876791372	0.712531386058899	0.47624302583637
ZNF41	ZNF699	0.0528460149282597	0.287778285213238	0.183634477108312	0.854324232817097
ZNF41	ZNF7	0.0415323302226706	0.095793162159473	0.43356257676857	0.66466644749019
ZNF41	ZNF70	0.0300399260925756	0.137097896307956	0.21911296162487	0.826590902493145
ZNF41	ZNF700	0.279411693225072	0.139609535560056	2.00137972026185	0.0455255340513561
ZNF41	ZNF701	0.180437546890661	0.213204548313526	0.846311902433341	0.397509406561466
ZNF41	ZNF702P	-0.447112726203632	0.347231189560828	-1.28765139666495	0.198059557917652
ZNF41	ZNF703	0.0395085705315967	0.285972088453256	0.138155337974722	0.890135596813779
ZNF41	ZNF704	0.152563360300817	0.313275932657765	0.48699355551032	0.626331756226274
ZNF41	ZNF706	0.0422458948650946	0.0922737540719364	0.457832189553703	0.647137179088463
ZNF41	ZNF707	0.0198350635238446	0.114789341369103	0.172795342209215	0.862834858315861
ZNF41	ZNF708	0.256272118272419	0.192054747635936	1.33437012845012	0.182278578521054
ZNF41	ZNF709	0.0709239533513582	0.188172193545884	0.376909850572923	0.706292193334201
ZNF41	ZNF71	-0.131579707730324	0.204218463059069	-0.64430857895677	0.519470686925727
ZNF41	ZNF710	0.124917174761536	0.173602305686419	0.719559422137951	0.471904779598797
ZNF41	ZNF711	-0.383966757096284	0.371385006017428	-1.03387791880393	0.301354517672907
ZNF41	ZNF713	0.205459476995512	0.216516267457174	0.948933211386304	0.342802507379701
ZNF41	ZNF714	0.415782007219645	0.248987757947198	1.66988935780456	0.09514316989625
ZNF41	ZNF717	0.414992082236346	0.319658607734501	1.29823528037457	0.194399631119825
ZNF41	ZNF718	0.0150374479214307	0.247663245922531	0.0607173174421463	0.95159216730745
ZNF41	ZNF720	0.0457240853241624	0.118522192009041	0.385785012486728	0.699708836974276
ZNF41	ZNF721	0.269582040940086	0.133704249492253	2.01625634161842	0.0439453945321743
ZNF41	ZNF737	-0.0917046738508778	0.333841018257734	-0.274695645039278	0.783586684831458
ZNF41	ZNF738	0.337199562981932	0.223152525335883	1.51107213541227	0.130973906137042
ZNF41	ZNF74	0.141574926621278	0.130585618341232	1.08415404712738	0.278465107508763
ZNF41	ZNF740	-0.156972013212545	0.101910971587559	-1.54028570984312	0.12369483930793
ZNF41	ZNF746	0.164040919091861	0.0945608896784697	1.73476497153993	0.0829812287027316
ZNF41	ZNF747	-0.231894528116171	0.110606914293028	-2.0965644833181	0.0361938834721039
ZNF41	ZNF749	0.168565587706201	0.165521544938361	1.01839061355411	0.308651289258237
ZNF41	ZNF750	-0.689767948274345	0.448500630268855	-1.53794198206781	0.124266903129416
ZNF41	ZNF75A	0.316751302091276	0.164630251109763	1.92401639404711	0.0545354509358652
ZNF41	ZNF75D	-0.0873274372084295	0.146396453781939	-0.596513337259561	0.550919454743625
ZNF41	ZNF76	-0.00770212715294528	0.107314138558333	-0.0717717838154069	0.942792787481196
ZNF41	ZNF761	0.133676180378105	0.168941346449122	0.791257931748299	0.428914551265816
ZNF41	ZNF763	0.0844571668271728	0.206981312034435	0.408042474931852	0.683298848000987
ZNF41	ZNF764	0.0171625554019955	0.0971251247199908	0.176705620213871	0.859762711377176
ZNF41	ZNF765	0.0623537920879424	0.136942170126958	0.455329370274583	0.648936072528709
ZNF41	ZNF766	0.0649246820275864	0.0974533937165945	0.666212633049955	0.505374339587082
ZNF41	ZNF768	-0.0289434462976664	0.107713930546198	-0.268706620869737	0.788191215627759
ZNF41	ZNF77	0.211489599185176	0.137708602249903	1.53577623859243	0.124797358696487
ZNF41	ZNF770	0.0780715463275716	0.141116474550055	0.553241898768376	0.580177565417368
ZNF41	ZNF771	-0.0496043909724586	0.164791816950491	-0.301012464638103	0.763445362465381
ZNF41	ZNF772	0.61702006762594	0.273520347518727	2.25584704473839	0.0242191173686791
ZNF41	ZNF773	0.275359649787833	0.205356739243153	1.34088440828715	0.180154450914556
ZNF41	ZNF774	0.164852172786694	0.186897627204804	0.882045295342606	0.377889075620587
ZNF41	ZNF775	-0.0626970198793007	0.164000234353938	-0.382298355403511	0.702292484765037
ZNF41	ZNF776	0.290094699100307	0.150110608063759	1.93253963089064	0.0534749386865733
ZNF41	ZNF777	0.117332856693263	0.0986775087924513	1.18905369753557	0.2346006628217
ZNF41	ZNF778	0.216792924422002	0.132038443328759	1.64189245916975	0.100815148866229
ZNF41	ZNF780A	0.130966103620376	0.115935700556091	1.12964430276602	0.258800920603221
ZNF41	ZNF780B	0.120675371760048	0.162199063838347	0.743995488656565	0.456991972182692
ZNF41	ZNF781	-0.0558469880986553	0.295602985548661	-0.188925656467911	0.85017581811495
ZNF41	ZNF782	0.203897895373907	0.163489064237006	1.24716534604615	0.212525286764763
ZNF41	ZNF784	-0.211709689869884	0.119366054526778	-1.7736172206512	0.0763227957466656
ZNF41	ZNF785	-0.206655618907419	0.164613706225374	-1.25539740065438	0.209523756138209
ZNF41	ZNF786	0.156769665409454	0.111071298495705	1.41143272413905	0.158317754390975
ZNF41	ZNF787	0.099685820423577	0.115179104467573	0.865485288189941	0.386906422183406
ZNF41	ZNF789	0.271594398560125	0.176528109127352	1.53853343755124	0.124122344439641
ZNF41	ZNF79	0.150929323390145	0.100207516034745	1.50616769442536	0.132227887705135
ZNF41	ZNF790	0.334888052993602	0.219062794902417	1.52873085154775	0.126535218128552
ZNF41	ZNF791	0.173348440546248	0.163725372562105	1.05877566704264	0.289866925389605
ZNF41	ZNF792	-0.0960597134185228	0.163063550723447	-0.589093718322363	0.555884250334278
ZNF41	ZNF793	0.195412101712319	0.327595968510598	0.596503377623211	0.550926104514879
ZNF41	ZNF799	0.205217754900083	0.164281291817034	1.24918517884946	0.211785963223308
ZNF41	ZNF8	0.200326246494759	0.131742386795859	1.5205906873782	0.128566541569876
ZNF41	ZNF800	0.189783516709581	0.133832089026109	1.41807183980037	0.156370799978652
ZNF41	ZNF804A	-0.359190719595526	0.349786292231562	-1.02688620901627	0.304634271528066
ZNF41	ZNF805	0.055355740180642	0.10286769912286	0.538125579289258	0.590567613942732
ZNF41	ZNF808	0.0112280496585565	0.187060151136871	0.0600237388365042	0.952144465686945
ZNF41	ZNF81	0.0670626427656085	0.177186131782385	0.378486973506328	0.705120700633693
ZNF41	ZNF813	0.0794295034235642	0.308899021074105	0.257137439760643	0.797106805360555
ZNF41	ZNF814	0.1331563337944	0.172218040929021	0.773184580872567	0.439531042780461
ZNF41	ZNF821	-0.0556472703177677	0.131119618913103	-0.424400793558184	0.671332439594437
ZNF41	ZNF823	0.121784148747681	0.145666059224284	0.836050274142227	0.403255483355555
ZNF41	ZNF827	-0.0371186142709155	0.258827910597005	-0.143410400313083	0.885984710598689
ZNF41	ZNF829	0.266589525722557	0.320879256021381	0.830809473407635	0.406209224080809
ZNF41	ZNF83	-0.113757470647137	0.233679613649829	-0.486809563189382	0.626462121122073
ZNF41	ZNF830	0.0486117878411256	0.0916677338680106	0.530304238906136	0.595976968493772
ZNF41	ZNF831	-0.174022881965682	0.386398233686274	-0.450371836086019	0.652505334416739
ZNF41	ZNF836	-0.0389684919466916	0.145036487556082	-0.268680609985287	0.788211229824579
ZNF41	ZNF837	-0.0875587523399689	0.207908065233347	-0.421141682222365	0.673710015150418
ZNF41	ZNF839	0.130624219926076	0.115812943323716	1.1278896484045	0.259541081784929
ZNF41	ZNF84	0.172770043095536	0.146969554596889	1.17554988561688	0.23995532645535
ZNF41	ZNF841	0.243168149940713	0.183156084997933	1.3276553161936	0.184487494575322
ZNF41	ZNF844	-0.298298658101368	0.282127822049228	-1.05731741001183	0.290531504790368
ZNF41	ZNF845	-0.145612937441768	0.154566955829191	-0.942070293489396	0.346303454811056
ZNF41	ZNF846	0.226930666595069	0.161262178365028	1.40721568377549	0.159563930466793
ZNF41	ZNF85	0.4649518347547	0.252809710593937	1.83913756185381	0.066086132334413
ZNF41	ZNF853	-0.820088836996848	0.304862113117871	-2.69003199056018	0.00722120611753281
ZNF41	ZNF860	0.545563903875214	0.289075753875889	1.88726967433403	0.0593107661378324
ZNF41	ZNF862	-0.0418886440664723	0.176184111765831	-0.237754946496805	0.812102587172536
ZNF41	ZNF876P	0.101441727688051	0.301634859587721	0.336306379928046	0.736685361252208
ZNF41	ZNF879	-0.128361057467873	0.261795489499776	-0.49031042403801	0.623983648166532
ZNF41	ZNF880	0.0741532566232597	0.293828250901194	0.252369390607697	0.800789017891328
ZNF41	ZNF883	0.440307321332673	0.431205833132159	1.02110706187438	0.307363061056887
ZNF41	ZNF90	0.0572544046159801	0.218503221978141	0.262030024535326	0.793333111547025
ZNF41	ZNF91	-0.0334314841993429	0.226929830539887	-0.147320800089641	0.882897975212389
ZNF41	ZNF92	0.0835794303079409	0.170645766611902	0.489783203928083	0.624356628008716
ZNF41	ZNF93	0.0882827476802758	0.275004283546659	0.321023172954676	0.748236107964793
ZNF41	ZNFX1	0.0503827974583091	0.130792692559522	0.385211103711934	0.700133870924879
ZNF41	ZNHIT1	0.000750503233832778	0.121652197946877	0.00616925338381892	0.995078473075828
ZNF41	ZNHIT2	-0.901087546293828	0.651558676280689	-1.3829722158525	0.166872570557017
ZNF41	ZNHIT3	0.137103328575821	0.079030991630741	1.73480460951842	0.082974202931539
ZNF41	ZNHIT6	0.236475740069266	0.111192186543581	2.12672983075642	0.0336001210312447
ZNF41	ZNRD1	0.0631510882619764	0.103847678753222	0.608112660968042	0.543201847916891
ZNF41	ZNRF1	-0.0530439701506357	0.106766432035508	-0.496822541873409	0.61938465316611
ZNF41	ZNRF2	-0.0801039504613402	0.133018952341158	-0.6021995291009	0.547129408869453
ZNF41	ZNRF3	0.143276134916557	0.183237499033236	0.781914922832303	0.434383997664387
ZNF41	ZP3	0.0779539519843871	0.199935863500311	0.38989479235808	0.696667912839808
ZNF41	ZRANB1	-0.0361143432346671	0.090396148640738	-0.399511967906913	0.689571048776487
ZNF41	ZRANB2	0.218564162338934	0.127318429118797	1.71667341367367	0.0862386480230097
ZNF41	ZRANB3	0.146549956868316	0.184623260506479	0.793778402928668	0.427445948220342
ZNF41	ZRSR2	0.104383844916463	0.121817689946887	0.856885768905769	0.391640477121549
ZNF41	ZSCAN12	-0.229805506792726	0.206927400829213	-1.11056102706473	0.266929594346475
ZNF41	ZSCAN12P1	-0.114737707961801	0.273444828549756	-0.419600943160362	0.674835148433678
ZNF41	ZSCAN16	0.12767796868928	0.162658255417674	0.784946133606488	0.4326051061203
ZNF41	ZSCAN18	-0.266896082593699	0.287966466283896	-0.926830425909994	0.354158873727084
ZNF41	ZSCAN2	0.12348088481672	0.123992990131973	0.995869884945044	0.319468808275723
ZNF41	ZSCAN20	0.0738362401882868	0.15091988045584	0.489241311119987	0.624740088426373
ZNF41	ZSCAN21	0.119766216539665	0.108784684974008	1.1009474042075	0.27109048813622
ZNF41	ZSCAN22	0.0949713393022236	0.0947567792358545	1.00226432417922	0.316372386111813
ZNF41	ZSCAN23	-0.0515110668793573	0.455583104138683	-0.113066236239694	0.909992684416945
ZNF41	ZSCAN29	0.155099859455229	0.116707262815278	1.32896493083483	0.1840551319601
ZNF41	ZSCAN5A	0.0571044761275682	0.137105591398741	0.416499980380032	0.677101848645135
ZNF41	ZSWIM1	0.0282646999206884	0.0930924128543531	0.303619801593387	0.76145831307501
ZNF41	ZSWIM3	-0.0822927358216025	0.119823043819404	-0.686785556421292	0.492320604990483
ZNF41	ZSWIM4	-0.135547239032722	0.145695764505546	-0.930344402891425	0.352337665330617
ZNF41	ZSWIM5	-0.241078866858552	0.304879491633564	-0.790734941097006	0.429219649740881
ZNF41	ZSWIM6	-0.211135988167874	0.139583054202885	-1.51261905948115	0.130580305127843
ZNF41	ZSWIM7	0.0751439591349654	0.11185444781063	0.671801261423095	0.501810340251131
ZNF41	ZW10	0.097836220364111	0.0949049345681851	1.03088654777819	0.30275485353046
ZNF41	ZWILCH	0.284814026322825	0.131280492321552	2.16950760380466	0.0301957004856054
ZNF41	ZWINT	0.366892047258157	0.167887700565423	2.18534202340323	0.0290130311147517
ZNF41	ZXDA	0.0457662682354844	0.182509418973772	0.250761130536837	0.802032030356775
ZNF41	ZXDB	0.0623097792454392	0.142620368430416	0.436892569632085	0.662250116404449
ZNF41	ZXDC	0.0425483421332924	0.0887511475263624	0.479411740796411	0.631713374808611
ZNF41	ZYG11A	0.418396441069212	0.467744441392159	0.894497943842857	0.371194403417481
ZNF41	ZYG11B	0.174507655696365	0.121837154257299	1.43230245946023	0.152258909595664
ZNF41	ZYX	-0.0603012526900695	0.132138302497838	-0.456349533406911	0.648202585226772
ZNF41	ZZEF1	-0.0548200315607709	0.117327795781082	-0.467238229405226	0.640395119579488
ZNF415	A1BG	0.173929169613747	0.257651065591429	0.675057055225055	0.499747814129946
ZNF415	A2M	0.466578570419617	0.238115355955347	1.9594644307909	0.0502509663659762
ZNF415	A2ML1	0.208573082234043	0.634142861307673	0.328905511612861	0.742274901338101
ZNF415	A4GALT	-0.229506036007683	0.247411588622365	-0.927628480483136	0.353755662451671
ZNF415	AAAS	-0.0329165920375681	0.0847539618012627	-0.388378210740795	0.697793536983997
ZNF415	AACS	-0.230556700798539	0.127607841471091	-1.80675966414469	0.0710082823189614
ZNF415	AADAC	0.649387378462062	0.50743227607701	1.27975181926249	0.200838431130722
ZNF415	AADAT	0.143359603800352	0.315244045477663	0.454757531052272	0.649352185024627
ZNF415	AAGAB	0.111393274840023	0.0895546214969675	1.24385847405759	0.213753956802885
ZNF415	AAK1	-0.130211447213672	0.130830484678016	-0.995268400435357	0.319772835559469
ZNF415	AAMP	0.0160136928030658	0.0793209340466925	0.201884823918479	0.840035262305211
ZNF415	AARS	0.156897944850702	0.106965642438993	1.46680692298172	0.142646782187572
ZNF415	AARS2	-0.0450301535351443	0.103217599961864	-0.436264295544381	0.662710335675207
ZNF415	AARSD1	0.0813967736726341	0.102241170516916	0.796125213171018	0.426090391888076
ZNF415	AASDH	-0.0721315778471523	0.118981503680158	-0.606241941949685	0.544449591132151
ZNF415	AASDHPPT	0.112995887109015	0.114428250432806	0.98748243271768	0.323571966011498
ZNF415	AASS	0.105486865829518	0.275679636024897	0.382642937833797	0.702040959747345
ZNF415	AATF	0.106910696901074	0.0917540015089559	1.16518838571459	0.244135587246559
ZNF415	AATK	-0.405963587285789	0.309715437257194	-1.31076316660532	0.190146646008964
ZNF415	ABAT	-0.239673287675619	0.295360403598446	-0.811460455618366	0.417235304726429
ZNF415	ABCA1	0.0972046875941412	0.216183664199506	0.449639374714436	0.653038116094739
ZNF415	ABCA10	-0.406088011551368	0.385026128148697	-1.05470247825503	0.291738221074925
ZNF415	ABCA11P	-0.0880979249703209	0.169165680314528	-0.52077894763596	0.602600780724034
ZNF415	ABCA12	0.00683373207794946	0.5352415587396	0.0127675662817396	0.989815000091543
ZNF415	ABCA13	-0.293628940937246	0.536047074142839	-0.547767080730308	0.583936678653351
ZNF415	ABCA17P	-0.281932507697177	0.44392472500518	-0.635090797643422	0.525470025584935
ZNF415	ABCA2	0.0444604545324041	0.200600438797032	0.221636875766704	0.82462797716222
ZNF415	ABCA3	0.0335092161854332	0.358200013906612	0.0935488969416107	0.925480510542252
ZNF415	ABCA4	0.285572498245181	0.483923423042748	0.590119189622186	0.555203268113983
ZNF415	ABCA5	-0.19621927961908	0.243058728694996	-0.807291639648571	0.419631708886774
ZNF415	ABCA6	0.101465722472661	0.396380590546043	0.25598055225884	0.798002389991944
ZNF415	ABCA7	-0.443876751517746	0.218500158256961	-2.03147107562155	0.0423904226199246
ZNF415	ABCA8	0.198179798019073	0.542979089094612	0.364986059314968	0.715175371899967
ZNF415	ABCA9	0.0206829366978937	0.385602914020493	0.0536379159644902	0.957231082273784
ZNF415	ABCB1	-0.202678520794043	0.332650434844838	-0.609283799339029	0.542432390167985
ZNF415	ABCB10	-0.0609956191447205	0.138903825764163	-0.439121232328629	0.660639530927851
ZNF415	ABCB4	0.228793687038884	0.323381878062318	0.707503118015763	0.47936828072884
ZNF415	ABCB6	0.041429445226193	0.184950647479153	0.224002704455862	0.822786952747162
ZNF415	ABCB7	-0.111075671337915	0.105402096275092	-1.05382791484541	0.292138375731255
ZNF415	ABCB8	-0.106964000582387	0.110259580192213	-0.970110718686933	0.332154106748687
ZNF415	ABCB9	-0.2444381147896	0.16905057597134	-1.44594665463335	0.148409616613501
ZNF415	ABCC1	0.127114823605383	0.182599152205632	0.696141367963388	0.486452565079234
ZNF415	ABCC10	-0.186460241140511	0.116310188161538	-1.60312904731566	0.109125316891086
ZNF415	ABCC2	0.293570744081821	0.459468286704613	0.638935814672568	0.522966230465864
ZNF415	ABCC3	0.174362410948223	0.336857894092814	0.517614145329132	0.604806959583714
ZNF415	ABCC4	-0.234584801690905	0.268373771469916	-0.874097347166434	0.38221089096978
ZNF415	ABCC5	-0.0268060104160592	0.195878278276352	-0.136850347327641	0.891168203365441
ZNF415	ABCC6	-0.0106412698019791	0.358450931653449	-0.0296868242269407	0.976320930901152
ZNF415	ABCC6P1	-0.21185648395044	0.403938518745	-0.524477053113573	0.600027443567902
ZNF415	ABCC6P2	-0.54237277454034	0.357691177920017	-1.51631577187408	0.129658851895344
ZNF415	ABCC9	0.084983958150355	0.308223026596587	0.275722288139053	0.782800908642804
ZNF415	ABCD1	-0.0166771495159135	0.18005374178969	-0.0926231765591025	0.926215805593514
ZNF415	ABCD2	0.0112730317516484	0.374020364827753	0.0301401549534341	0.975959449941772
ZNF415	ABCD3	-0.00385884628182234	0.144209476792384	-0.026758617863775	0.978655964628059
ZNF415	ABCD4	0.0460584320922401	0.0938631460137416	0.490697723742363	0.623714969395107
ZNF415	ABCE1	0.138063509304897	0.123350230999863	1.1192805087252	0.263207021491842
ZNF415	ABCF1	0.0191637234735713	0.0871054959332835	0.220005905118195	0.825897718017564
ZNF415	ABCF2	0.0858145391455529	0.074504445909732	1.15180427285539	0.249592570298856
ZNF415	ABCF3	-0.072124964861159	0.0771824126153264	-0.934474090886826	0.350215955633887
ZNF415	ABCG1	-0.290274094535618	0.230166678027509	-1.26114734340878	0.20745989881691
ZNF415	ABCG2	-0.291526248751864	0.318114022632379	-0.916420616543392	0.359599664580051
ZNF415	ABHD1	-0.0568334231739253	0.340502297071064	-0.166910542638906	0.867463855459907
ZNF415	ABHD10	0.0543838996440585	0.104230808638744	0.521764153557985	0.601914736341363
ZNF415	ABHD11	-0.297232071400513	0.162928740755974	-1.82430717884018	0.0683126420969279
ZNF415	ABHD12	-0.0162197239690387	0.11343693828434	-0.142984500589944	0.886322412328829
ZNF415	ABHD13	0.17229054895141	0.109528553146782	1.57301949127839	0.115933825777334
ZNF415	ABHD14A	-0.0849729864438404	0.15188555090965	-0.559454049018706	0.575938824754288
ZNF415	ABHD14B	-0.00804100352341562	0.1278194230812	-0.0629090894762322	0.949847621470945
ZNF415	ABHD15	-0.142650368929201	0.140528231079206	-1.01510114966721	0.310228018651698
ZNF415	ABHD2	0.0830409699765387	0.200411099406507	0.414353148216115	0.678677165715114
ZNF415	ABHD3	0.257179824121119	0.157868779987938	1.62907336169171	0.103516062149927
ZNF415	ABHD4	0.152451760051532	0.141295722017953	1.07895524276497	0.280788246476552
ZNF415	ABHD5	0.0145977385892953	0.114465734143216	0.127529331800126	0.898539252849709
ZNF415	ABHD6	0.232689839823463	0.16479668600526	1.41198130535244	0.158171367507194
ZNF415	ABHD8	0.112873740800131	0.162282835188573	0.69553715073422	0.486830887002745
ZNF415	ABI1	-0.0172192040376754	0.0996530433100532	-0.172791552226868	0.862839543255674
ZNF415	ABI2	0.0627887269637541	0.126611416044355	0.495916789539402	0.620028745738775
ZNF415	ABI3	0.181995510623876	0.219804669172791	0.827987464091616	0.407814703796727
ZNF415	ABI3BP	0.0311906656379258	0.411917505566873	0.0757206606089776	0.939651849066218
ZNF415	ABL1	0.0531077128335792	0.119806148467441	0.443280361758829	0.657629500100157
ZNF415	ABL2	0.00293388110141112	0.132452715256003	0.0221504036043395	0.982331046727629
ZNF415	ABLIM1	0.264617758457893	0.20741820467711	1.27576920680528	0.202242723517198
ZNF415	ABLIM2	-0.884881545619067	0.283448863075504	-3.12183840152978	0.0018329812578751
ZNF415	ABLIM3	0.244625018432648	0.289644108595261	0.84457101378326	0.398490592254903
ZNF415	ABO	-0.160981405047078	0.494350863091448	-0.325642002605949	0.744742507536761
ZNF415	ABR	-0.276927422661148	0.144953269173315	-1.91046000025041	0.0562723113577314
ZNF415	ABT1	0.0558295138890016	0.0760008204892881	0.734590936381672	0.462708179186009
ZNF415	ABTB1	-0.0987692681941316	0.151387640199937	-0.65242623548189	0.514230302954292
ZNF415	ABTB2	0.070304862609182	0.233910643111597	0.300562905877011	0.763791177646045
ZNF415	ACAA1	0.0467357018753993	0.113429870128481	0.412022880943636	0.68038393383397
ZNF415	ACAA2	0.330110329552585	0.214471815784049	1.5391781355783	0.123980359543916
ZNF415	ACACA	-0.062701132543354	0.13823565466342	-0.453581477919141	0.650198384623652
ZNF415	ACACB	-0.00304729195725482	0.241337477783753	-0.0126266835355978	0.989927379694008
ZNF415	ACAD10	-0.220204737604154	0.112502057851938	-1.95733964167981	0.0505003550675365
ZNF415	ACAD11	-0.127023822813108	0.167804859058219	-0.756973448361456	0.449189518370723
ZNF415	ACAD8	-0.142060606507295	0.120215446391622	-1.18171674914811	0.237513086291622
ZNF415	ACAD9	-0.085998226674668	0.0745617925274417	-1.15338196359774	0.248944912482041
ZNF415	ACADL	0.0538192102800251	0.49768212228127	0.108139729900944	0.913899907764196
ZNF415	ACADM	0.229641553626344	0.168092296521738	1.36616346125443	0.172100818574864
ZNF415	ACADS	0.0270782057654397	0.175060791628936	0.154678871913452	0.877096148438689
ZNF415	ACADSB	0.117722767124896	0.208213270419881	0.565395120529527	0.571893060129539
ZNF415	ACADVL	-0.0647888403986503	0.11733954136831	-0.552148403199296	0.580932304174845
ZNF415	ACAN	-0.182631929684583	0.385855709022779	-0.473316645092847	0.636058979917159
ZNF415	ACAP1	0.0606983912242964	0.325128429479644	0.186690506645149	0.851929578918616
ZNF415	ACAP2	0.0873008249845632	0.140798049257201	0.620042858868647	0.53532760528599
ZNF415	ACAP3	-0.053042642531564	0.156785518012007	-0.338313405498982	0.735176306263384
ZNF415	ACAT1	0.0064734951105828	0.144232840516546	0.0448822548831394	0.964207379697707
ZNF415	ACAT2	-0.00709321665184169	0.182419632319663	-0.0388840639663821	0.968988208215042
ZNF415	ACBD3	0.00482556586821785	0.118221960116491	0.0408178468997042	0.967446765887088
ZNF415	ACBD4	0.123091745864721	0.171495084934541	0.717756697876819	0.473023657217168
ZNF415	ACBD5	0.101277271592415	0.132265023106161	0.765714693227142	0.44397148163715
ZNF415	ACBD6	-0.107801118036358	0.0904244523234024	-1.19216777394248	0.2333917534367
ZNF415	ACBD7	0.193260435717263	0.304771326790823	0.63411620034028	0.526105636820032
ZNF415	ACCS	0.287924940668396	0.212017179515797	1.35802646429858	0.174667877072393
ZNF415	ACD	0.160232089169129	0.112657319141752	1.42229630875128	0.155156666587116
ZNF415	ACE	-0.318231779536142	0.225922055317949	-1.40859102529092	0.159171858273507
ZNF415	ACE2	-1.2552772455245	0.449932896502068	-2.78992101996421	0.00534153432247286
ZNF415	ACER2	0.0868254611111897	0.288566649177854	0.300885294120306	0.763545371243403
ZNF415	ACER3	0.0959123293582051	0.145263136894709	0.660266130888563	0.509188585575609
ZNF415	ACHE	-0.331194150986774	0.379063055412545	-0.873717832053896	0.382417516591686
ZNF415	ACIN1	-0.0256259154949322	0.0888303534449235	-0.288481521249611	0.773019663126315
ZNF415	ACLY	-0.0466990855979896	0.117416161340157	-0.39772280974764	0.690893430826962
ZNF415	ACO1	0.0864739495261721	0.132963499567466	0.650358555599652	0.515564313962147
ZNF415	ACO2	-0.103148236385775	0.106137778410109	-0.971833384218928	0.331296541727514
ZNF415	ACOT1	0.252234536121328	0.167208985734382	1.50849869110511	0.131646149067649
ZNF415	ACOT11	-0.111393085088583	0.267259301402484	-0.416797785910653	0.67688840033677
ZNF415	ACOT13	0.0617100991457456	0.113967279355195	0.541472074220683	0.588265943770665
ZNF415	ACOT2	0.159576550663741	0.157774353704389	1.0114226229868	0.311983993784697
ZNF415	ACOT4	0.00572311445244167	0.247835099756226	0.0230924290307184	0.981579741990856
ZNF415	ACOT7	0.0950982836376695	0.151407079067179	0.628096679650459	0.530040135807477
ZNF415	ACOT8	-0.0598165804150258	0.101405133882365	-0.589877239197928	0.555365433919938
ZNF415	ACOT9	0.0644697857544189	0.12215197114306	0.527783425442347	0.597730918407659
ZNF415	ACOX1	0.0846592244548348	0.116904386720263	0.724174916185255	0.469075908067316
ZNF415	ACOX2	-0.515187531052415	0.356621182159829	-1.4446352511431	0.148777765512728
ZNF415	ACOX3	0.0845957230489517	0.114036689049121	0.74182900042382	0.45831183461707
ZNF415	ACOXL	-0.941839002045099	0.390548662546361	-2.41157912538824	0.0160079857186941
ZNF415	ACP1	0.0198548055325398	0.0786232269070119	0.252531043479329	0.800666637935094
ZNF415	ACP2	0.0904138168901871	0.100169774804671	0.902605771715989	0.366886010095519
ZNF415	ACP5	0.256629327693602	0.266289422070697	0.963723326664736	0.335346350750918
ZNF415	ACP6	-0.164664913992648	0.187643213722699	-0.877542601865641	0.38033827096817
ZNF415	ACPP	0.0630081861212034	0.356298554429173	0.176840981637293	0.859658148594318
ZNF415	ACRBP	-0.307698079147267	0.259940508314286	-1.18372500362752	0.23671716825198
ZNF415	ACSBG1	-0.334219611754513	0.327056869356264	-1.02190060221743	0.306999471921922
ZNF415	ACSF2	0.311465704269629	0.229766546038543	1.35557464582935	0.175446958720289
ZNF415	ACSF3	-0.0315797591938149	0.125141827778424	-0.252351749646249	0.800805180333548
ZNF415	ACSL1	0.300222244347048	0.193045900305105	1.55518580748181	0.120121409139185
ZNF415	ACSL3	0.0583239077330888	0.141077566566626	0.413417307602511	0.67936241005055
ZNF415	ACSL4	0.0849054595164142	0.230458777359507	0.368419291680806	0.71261472996273
ZNF415	ACSL5	-0.402181604789056	0.311610129067925	-1.29065639166495	0.197029890974811
ZNF415	ACSL6	-0.237360902196746	0.445971850157135	-0.532232924820508	0.594646731531767
ZNF415	ACSM1	-0.432051854138321	0.41657436766402	-1.0371541978473	0.299838004951802
ZNF415	ACSM3	0.187157755940449	0.350705786953109	0.533660301321098	0.593658884437012
ZNF415	ACSM5	0.758420190018607	0.380415411082183	1.99366315854844	0.0463771037704429
ZNF415	ACSS1	-0.52681099864926	0.227943536556318	-2.31114690334333	0.0209652847798249
ZNF415	ACSS2	-0.324374953405629	0.143110806849614	-2.26659999021943	0.0235623748402332
ZNF415	ACSS3	-0.0255462630887006	0.426637177590027	-0.0598781925968229	0.952260951276001
ZNF415	ACTA2	-0.154495352228801	0.264289100800365	-0.584569517853488	0.558928717053151
ZNF415	ACTB	-0.0407462274269233	0.0943052477645833	-0.432067444736895	0.665757037870796
ZNF415	ACTC1	-0.307984898389411	0.599821845399837	-0.513460622935649	0.607707862437475
ZNF415	ACTG1	-0.0490225249755498	0.0981265780793529	-0.499584576728094	0.61744388899763
ZNF415	ACTG2	-0.625783003248343	0.410050765557412	-1.52611104724477	0.127201655054058
ZNF415	ACTL6A	0.0571095881667759	0.111403120615133	0.512639034269729	0.608282411578572
ZNF415	ACTL8	-0.694746203141801	0.597299025921658	-1.16314638563118	0.244962687437395
ZNF415	ACTN1	0.0660485325742608	0.152584915052378	0.432864104237224	0.665178276443226
ZNF415	ACTN2	-0.3255027159711	0.520876887250826	-0.624912957242343	0.532127124868321
ZNF415	ACTN4	-0.214161266371871	0.105986099923223	-2.02065427944806	0.0435002238559977
ZNF415	ACTR10	-0.0289764235493625	0.0893150590273443	-0.324429316454812	0.745660114752417
ZNF415	ACTR1A	0.0301566456632157	0.0665574200174475	0.453092166963658	0.65055058921143
ZNF415	ACTR1B	-0.119131047079129	0.0923425754592502	-1.29009881397233	0.197223337873759
ZNF415	ACTR2	-0.0792742718528485	0.115477670960282	-0.686490047760964	0.492514584364762
ZNF415	ACTR3	-0.0888038076974787	0.0979335571731351	-0.906776086367249	0.364676820079497
ZNF415	ACTR3B	-0.0341480653901692	0.144226301576716	-0.23676725407817	0.812871008957783
ZNF415	ACTR3C	-0.310967514561294	0.23178640659558	-1.3416123884429	0.179933087207977
ZNF415	ACTR5	-0.0903077006863899	0.0944812136781219	-0.955827059906848	0.339319934745872
ZNF415	ACTR6	0.0172783764235422	0.121235524286667	0.142519088569178	0.886689926614757
ZNF415	ACTR8	-0.0095247212851079	0.0787555905591196	-0.120940256018498	0.903755217312801
ZNF415	ACVR1	-0.0559348028129856	0.125064761873116	-0.447246706228364	0.654764158036744
ZNF415	ACVR1B	-0.0653406975861026	0.129855768041833	-0.503179016006844	0.614915317161217
ZNF415	ACVR1C	-0.119557274967777	0.339878264924502	-0.351764991486981	0.725065946103211
ZNF415	ACVR2A	-0.0980703595533013	0.142419339381424	-0.68860282584693	0.491184086136658
ZNF415	ACVR2B	0.0332153840868419	0.166189473294742	0.199864548748725	0.84161471703567
ZNF415	ACVRL1	-0.18442597915888	0.187200454401074	-0.985179121220244	0.324701477803031
ZNF415	ACY1	-0.0289078811206669	0.150402649054483	-0.192203271035439	0.847610065137099
ZNF415	ACY3	-0.564742087184649	0.401996450381658	-1.40484346727062	0.160283353375299
ZNF415	ACYP1	0.0440871130444643	0.167027868133968	0.26395064211143	0.791855693746977
ZNF415	ACYP2	-0.151834540380856	0.145616478157422	-1.0427016385928	0.29726139485366
ZNF415	ADA	0.290573964547502	0.207569695265576	1.39988626073631	0.161762630284544
ZNF415	ADAL	0.0594730514083523	0.163338925373547	0.364108256940841	0.715830588749956
ZNF415	ADAM10	0.118102441653432	0.193158550272274	0.611427459395178	0.541013070653211
ZNF415	ADAM11	0.312590004772956	0.33602077503859	0.930269876132082	0.352387184595988
ZNF415	ADAM12	0.727992776195695	0.340600770537199	2.13737853571939	0.0327351236269453
ZNF415	ADAM15	-0.242046179424869	0.140762022984332	-1.71954177904797	0.0857305029808257
ZNF415	ADAM17	-0.0336093556421838	0.166774340799753	-0.201525939068401	0.84031579222262
ZNF415	ADAM19	0.289459794930384	0.258711289676903	1.11885258386629	0.263389506020147
ZNF415	ADAM22	0.614100060987004	0.41069668014635	1.4952642440844	0.135064448338499
ZNF415	ADAM23	-0.254193440598568	0.535132479710708	-0.475010301628458	0.634851615097897
ZNF415	ADAM28	-0.261973594432727	0.361513499756852	-0.724657847103707	0.468779604369719
ZNF415	ADAM32	0.193728417138961	0.389444304430914	0.497448325562371	0.618948828468793
ZNF415	ADAM33	-0.493985648011409	0.404819282507301	-1.22026214994465	0.222565167849217
ZNF415	ADAM6	-0.0851533345443518	0.543852146870809	-0.156574420151328	0.875602196395734
ZNF415	ADAM8	-0.0450677148116758	0.260772622377661	-0.172823797225182	0.862814201419246
ZNF415	ADAM9	0.0747219064017522	0.189923591448429	0.393431410136543	0.694059075644038
ZNF415	ADAMDEC1	0.356046469663787	0.490600561714597	0.725735960063809	0.468118499211408
ZNF415	ADAMTS1	0.078601362545406	0.262134786640689	0.29985094139049	0.764334102657185
ZNF415	ADAMTS10	0.17328552126565	0.292238257916315	0.592959739430391	0.553301140729448
ZNF415	ADAMTS12	0.113637631311702	0.388233426987088	0.292704397438404	0.769790248996841
ZNF415	ADAMTS13	-0.208846610162778	0.272905647321619	-0.765270386349507	0.44423586957916
ZNF415	ADAMTS14	-0.071508526433519	0.313856346261438	-0.227838395767066	0.819804198994899
ZNF415	ADAMTS15	-0.325894715362637	0.472860740665693	-0.689198081667432	0.490809579727371
ZNF415	ADAMTS16	-0.313187412238972	0.499789030406796	-0.626639228124031	0.530995005429027
ZNF415	ADAMTS17	-0.492243280264413	0.346425554496646	-1.42092081220636	0.155556131941261
ZNF415	ADAMTS18	0.240429866350079	0.464165107536307	0.517983498643902	0.60454929711473
ZNF415	ADAMTS2	0.4714148468392	0.351880855833338	1.33970018267341	0.180554071062719
ZNF415	ADAMTS3	-0.256936186610088	0.344234876070176	-0.746397894203227	0.455548841483974
ZNF415	ADAMTS4	0.00170346538571521	0.287463873448313	0.00592584162065672	0.995272710363615
ZNF415	ADAMTS5	0.0115038520615722	0.28817446437228	0.039919748221379	0.968162636675313
ZNF415	ADAMTS6	-0.129921949298671	0.323900961988866	-0.401116281041293	0.688393984577678
ZNF415	ADAMTS7	-0.0696431968045778	0.256382164837438	-0.271638227443535	0.785939113134603
ZNF415	ADAMTS8	-1.25956135175571	0.429600905078901	-2.93193365485201	0.0034217457542748
ZNF415	ADAMTS9	-0.000568344802040391	0.252900375237337	-0.00224730707302044	0.998207220950728
ZNF415	ADAMTSL1	-0.25489441983286	0.338869507096918	-0.752190487767786	0.45205935814987
ZNF415	ADAMTSL2	-0.164733477144996	0.289768200533039	-0.56850088050367	0.569783488908101
ZNF415	ADAMTSL3	-0.481612833068701	0.412214324647771	-1.16835540220547	0.24285669260841
ZNF415	ADAMTSL4	0.106430349905786	0.269606680513486	0.394761545608149	0.693077297412833
ZNF415	ADAMTSL5	0.185472444368407	0.339028721388738	0.547070005186199	0.584415346540571
ZNF415	ADAP1	-0.229319511542937	0.263002704983256	-0.871928338370273	0.383392723285699
ZNF415	ADAP2	0.159052576448147	0.198257857270595	0.802251061510575	0.422540027688859
ZNF415	ADAR	-0.0204407862710649	0.106158415473483	-0.192549843362825	0.847338660804172
ZNF415	ADARB1	0.107132305182738	0.169220173113318	0.633094170817315	0.526772604574383
ZNF415	ADAT1	0.0380994000893541	0.176454851017283	0.215915855357371	0.829083895968763
ZNF415	ADAT2	0.121636848460743	0.168005828597178	0.724003741277261	0.469180957828608
ZNF415	ADAT3	-0.0648556436554776	0.196781628828417	-0.329581801114312	0.741763875519385
ZNF415	ADCK1	-0.077012565045761	0.117846544467392	-0.653498712192365	0.513539078440168
ZNF415	ADCK2	-0.0374069992134314	0.101273946732712	-0.369364485341508	0.71191033420968
ZNF415	ADCK5	-0.0732851039772135	0.162813872505512	-0.45011584608512	0.652694616909046
ZNF415	ADCY1	-0.833959035996119	0.400033126596266	-2.08472494038673	0.0372699749428355
ZNF415	ADCY2	-0.288677496724012	0.520980872674754	-0.554103829651021	0.57959376454732
ZNF415	ADCY3	-0.214493866691551	0.163680679327735	-1.31044096085448	0.190255532112102
ZNF415	ADCY4	-0.244200024133058	0.225610369181573	-1.08239716560423	0.279257177107142
ZNF415	ADCY5	-1.04571596255463	0.474567853288406	-2.2035120063624	0.0277163939049954
ZNF415	ADCY6	0.0857468440469822	0.166608011387523	0.514662190208481	0.606868025272987
ZNF415	ADCY7	-0.208604584782097	0.203150080924801	-1.02684962680037	0.304663611071464
ZNF415	ADCY9	0.203853413225614	0.193250258598921	1.05486747962754	0.291662766409388
ZNF415	ADCYAP1	-0.680244754805768	0.473330451763861	-1.4371455550152	0.150893729634235
ZNF415	ADD1	-0.062133086285747	0.072758908419778	-0.853958472373912	0.393269934171568
ZNF415	ADD2	-0.165627763215922	0.463624092465739	-0.357245807341562	0.720960107022024
ZNF415	ADD3	-0.150597810624991	0.201657590512144	-0.746799613357088	0.455306355467737
ZNF415	ADH1B	0.0555386457618208	0.646602410439786	0.0858930385428757	0.931563377860407
ZNF415	ADH1C	-0.5022046375117	0.64748733285485	-0.77562079137119	0.438100189121389
ZNF415	ADH5	-0.0567453430540181	0.112322876208363	-0.505198450836973	0.613496714155567
ZNF415	ADH6	-0.988474136985899	0.488504987855565	-2.0234678489673	0.0432092137091398
ZNF415	ADH7	0.664362700825974	0.582494653167311	1.14054729466357	0.254247883482127
ZNF415	ADHFE1	0.234909727345149	0.327685857699794	0.716874780602706	0.473567537895233
ZNF415	ADI1	-0.0244813989384505	0.117285269390899	-0.208733791256058	0.834685560096391
ZNF415	ADIPOR1	-0.0534299491723643	0.0833377892019925	-0.641125108837022	0.52154335226027
ZNF415	ADIPOR2	0.149216382868874	0.107004571112106	1.39448606090429	0.163385817021589
ZNF415	ADK	0.109357482398709	0.127701193162032	0.856354429358791	0.391944141383375
ZNF415	ADM	-0.0692716237791193	0.281182298021804	-0.246358409709518	0.805439886086494
ZNF415	ADM2	-0.0018044996183159	0.290153967226456	-0.00621911061759684	0.995038760468495
ZNF415	ADNP	-0.0999912728201024	0.127373965528123	-0.78502127499536	0.432570135717096
ZNF415	ADNP2	0.0378014190939972	0.118583600090759	0.31877442635462	0.749943770213193
ZNF415	ADO	0.121568263898352	0.0877574671716951	1.38527543941653	0.166182652340113
ZNF415	ADORA1	-0.305997763773952	0.339469093986212	-0.90140094987964	0.367525806282973
ZNF415	ADORA2A	0.104389513686066	0.212339580615311	0.491615898381115	0.623065775369822
ZNF415	ADORA2B	-0.23134166462629	0.257626444584043	-0.897973284535324	0.369349800693527
ZNF415	ADORA3	0.251020854055814	0.265145594858563	0.946728359525326	0.343935941061757
ZNF415	ADPGK	0.176031308187301	0.0890030943751753	1.97781110222163	0.0481402774338754
ZNF415	ADPRH	0.0706885137785779	0.176084124027558	0.401447400036557	0.688150282122256
ZNF415	ADPRHL1	-0.559202807386278	0.260040960268626	-2.15044124898098	0.031686254227341
ZNF415	ADPRHL2	-0.0509015576927764	0.0833357517421568	-0.61080096631596	0.541427680193044
ZNF415	ADRA1B	0.340752533624177	0.38285272122293	0.890035553451797	0.373595360546715
ZNF415	ADRA2A	-0.316947001920432	0.416911745907442	-0.760225647350307	0.447244079653007
ZNF415	ADRA2B	0.223981734093745	0.359419787961075	0.623175856188537	0.533267580923912
ZNF415	ADRA2C	-0.0897565534146575	0.44014419394419	-0.203925337763375	0.838440639178446
ZNF415	ADRB1	-0.291671104977597	0.420472096255724	-0.693675293972913	0.487997661874584
ZNF415	ADRB2	-0.153636537692392	0.33254180175247	-0.462006691738421	0.644146263148179
ZNF415	ADRM1	0.0254997576801061	0.10635814429806	0.239753691157353	0.810555307363301
ZNF415	ADSL	0.0311362066543885	0.0936174352716802	0.332589827568235	0.739492298837377
ZNF415	ADSS	-0.0589544368233988	0.106649724213239	-0.55278564720452	0.580495935208055
ZNF415	ADSSL1	-0.270323622787798	0.27158111188387	-0.995369747596405	0.319723576980095
ZNF415	AEBP1	-0.121146788761749	0.311707618101583	-0.388655206759395	0.697588637968482
ZNF415	AEBP2	-0.0512732209296015	0.117923071468382	-0.434802285007892	0.663771050938236
ZNF415	AEN	0.1459679808911	0.11328752794573	1.28847352871029	0.197788010987141
ZNF415	AES	-0.0225759193470216	0.114860814456514	-0.196550228673233	0.844207238047257
ZNF415	AFAP1	-0.10092760802577	0.170437151738641	-0.592169060537567	0.553830284596627
ZNF415	AFAP1L1	-0.285428957244269	0.208261086922477	-1.37053427244676	0.170733633960423
ZNF415	AFAP1L2	-0.231829730178948	0.272770384607153	-0.849907993174672	0.39551742551436
ZNF415	AFF1	-0.0685097984757783	0.141147400654431	-0.485377684308264	0.62748224382644
ZNF415	AFF2	-0.506154233681435	0.466174364944181	-1.08576161999393	0.277766070021263
ZNF415	AFF3	-0.410021181856691	0.387986046888437	-1.05679362736101	0.290782915718667
ZNF415	AFF4	0.0683877103574088	0.138140805632457	0.495057995675542	0.62063465815798
ZNF415	AFG3L2	-0.0151355933103785	0.113421405767687	-0.133445650826967	0.893859577015728
ZNF415	AFMID	0.0700203136187219	0.122602324278404	0.571117342438963	0.568009159786918
ZNF415	AFTPH	-0.0950108103368413	0.111483011868188	-0.852244738859202	0.394219887597903
ZNF415	AGA	0.0780552361025277	0.131991357173479	0.59136626650439	0.55436778989519
ZNF415	AGAP1	-0.153003122588708	0.143366986717019	-1.06721307389064	0.286054389911584
ZNF415	AGAP11	-0.169228295234194	0.344441694692641	-0.491311876122323	0.62328070141964
ZNF415	AGAP2	0.212170431487433	0.261078158005042	0.812670171678381	0.416541425646945
ZNF415	AGAP3	0.203769346845227	0.115869060584286	1.75861740673214	0.0788547568529799
ZNF415	AGAP4	-0.0848044373285193	0.185506397166738	-0.457151012707637	0.647631414359792
ZNF415	AGAP5	-0.321750834701888	0.209684338065652	-1.53445334863851	0.125137677755466
ZNF415	AGAP6	-0.10997393112154	0.204064276422429	-0.538918095070619	0.590026616066274
ZNF415	AGBL2	0.0159705766331424	0.345728879273528	0.0461939328490607	0.963162078872556
ZNF415	AGBL5	-0.0320064756053828	0.114210894988895	-0.280240126027335	0.779333507524309
ZNF415	AGER	0.0147508449663239	0.29620382182997	0.0497996442962553	0.960288951615896
ZNF415	AGFG1	0.0559309465352649	0.107192737118977	0.521779255185781	0.601904223124211
ZNF415	AGFG2	0.120779195886985	0.146958241276246	0.821860651284944	0.411292169349552
ZNF415	AGGF1	0.0395867717502591	0.0983163030589476	0.402647073970265	0.687267597790013
ZNF415	AGK	-0.0473269625325271	0.113385886738642	-0.417397296028713	0.676450010871048
ZNF415	AGL	0.0581868231972675	0.175258540953972	0.332005635106532	0.739933287224321
ZNF415	AGMAT	-0.330483056304837	0.274288969133052	-1.20487184500856	0.228450617256471
ZNF415	AGPAT1	0.149367262700198	0.0913614607697006	1.63490449300844	0.102287480361495
ZNF415	AGPAT2	-0.119864954016145	0.180111743578887	-0.665503268328784	0.505835159409829
ZNF415	AGPAT3	-0.0378064032389427	0.11450323451645	-0.330177600646831	0.741313764893547
ZNF415	AGPAT4	0.0391766728494062	0.247826868678446	0.158080812860681	0.874415268401904
ZNF415	AGPAT5	0.0830755194278316	0.142073812388853	0.584734920749897	0.558817507974822
ZNF415	AGPS	-0.0556010605722404	0.138058000877172	-0.402736967209222	0.687201474187542
ZNF415	AGR2	-0.171999557561478	0.566346476283928	-0.303700234333672	0.761400123242254
ZNF415	AGR3	-0.583066158881209	0.632600546990924	-0.921697209486565	0.356840820772889
ZNF415	AGRN	-0.0702169526451177	0.180046259445752	-0.38999395411641	0.696598653433686
ZNF415	AGT	-0.466868569160811	0.439031012886915	-1.06340681058234	0.28777567344868
ZNF415	AGTPBP1	0.069076954366116	0.135870378304861	0.508403341684407	0.611248330398212
ZNF415	AGTR1	0.225220495134977	0.471381574623506	0.477788075010911	0.632873515327089
ZNF415	AGTRAP	0.0544676577838889	0.137157147300235	0.397118625285052	0.691338795132232
ZNF415	AHCTF1	0.0693124067715044	0.12315655698269	0.562799159619623	0.573659199609074
ZNF415	AHCY	0.042852686141103	0.118950419723361	0.360256703933992	0.718707969624635
ZNF415	AHCYL1	-0.134834922792001	0.106909303083393	-1.26120850948607	0.207437872674953
ZNF415	AHCYL2	-0.371115087923695	0.201363045108546	-1.84301487754938	0.0655321128727782
ZNF415	AHDC1	-0.289934561320879	0.154202370999621	-1.88022116288725	0.0602795125749523
ZNF415	AHI1	-0.0311274718842471	0.152665663682259	-0.203893076763038	0.838465845394379
ZNF415	AHNAK	-0.361611173570497	0.194863467952516	-1.85571558060649	0.0636981598986768
ZNF415	AHNAK2	-0.26651001351392	0.382780183963802	-0.696248198519917	0.486385691218969
ZNF415	AHR	-0.0930088670098036	0.214136900977557	-0.434343014142862	0.664104399699969
ZNF415	AHRR	-0.022786499500054	0.303660321347422	-0.0750394368251481	0.940193749865979
ZNF415	AHSA1	0.0699481008250308	0.0865574295643131	0.808112038182218	0.419159471518458
ZNF415	AIDA	0.0367692735359006	0.101494608207271	0.362278097185329	0.717197345920722
ZNF415	AIF1	0.387102391860519	0.254607714669332	1.52038751992752	0.128632988694727
ZNF415	AIF1L	-0.149705277847908	0.292267260840271	-0.512220484146955	0.608575203013694
ZNF415	AIFM1	-0.157685227728178	0.122304133019301	-1.28928780929499	0.197504957518422
ZNF415	AIFM2	0.255388279828707	0.168353731826295	1.516974272315	0.129492515240755
ZNF415	AIFM3	-0.52966984564001	0.330031934331388	-1.60490483053729	0.108733869083869
ZNF415	AIG1	0.122810461463773	0.130357823735177	0.942102728818667	0.346297958278791
ZNF415	AIM2	0.149339833368313	0.470305413654668	0.31753798496134	0.750881425851808
ZNF415	AIMP1	0.114658637297858	0.0876901961061922	1.30754226115549	0.191237185414888
ZNF415	AIMP2	0.0582680343243606	0.109951829071159	0.529941473612506	0.596234150596481
ZNF415	AIP	0.0344004328375281	0.114330425151616	0.300886074655184	0.763544776149928
ZNF415	AJAP1	0.303366581539864	0.42137106316667	0.719951150086141	0.471671827425473
ZNF415	AK1	0.10698825685505	0.164192191332282	0.651603806410829	0.514760696595726
ZNF415	AK2	-0.0166787106647256	0.0884145951600556	-0.188642052078985	0.850399934547307
ZNF415	AK3	-0.0592855136319004	0.126447538060766	-0.468854629683737	0.639244468786746
ZNF415	AK5	0.0595818821846164	0.432456566925837	0.137775413166137	0.890437164855625
ZNF415	AK7	-0.475805296823115	0.336906485733487	-1.41227704710768	0.158084319028955
ZNF415	AKAP1	-0.25555946098865	0.128110425942163	-1.99483733747029	0.0462486969297332
ZNF415	AKAP10	-0.154103818602852	0.170110582951757	-0.905903771116673	0.365138232414499
ZNF415	AKAP11	0.0284576293803317	0.148601583726563	0.19150286737654	0.848158613596642
ZNF415	AKAP12	0.648904574125708	0.318239267176393	2.03904621790759	0.0416275682947307
ZNF415	AKAP13	-0.148693086483954	0.134901601975949	-1.10223365998622	0.270544158701505
ZNF415	AKAP2	-0.533911112731732	0.431571339525934	-1.23713292295595	0.216239303408579
ZNF415	AKAP3	-0.149924634298293	0.288236886314485	-0.520143817175139	0.603043238170694
ZNF415	AKAP5	-0.0347626362421196	0.272620410788416	-0.127512962589948	0.898552205505931
ZNF415	AKAP6	-0.00289139621391251	0.328831089299472	-0.00879295269821422	0.992985546312503
ZNF415	AKAP7	-0.108872580582676	0.216859371710509	-0.502042313061815	0.615714457839547
ZNF415	AKAP8	0.00106545898513416	0.0799284502651985	0.0133301594313292	0.989366231814529
ZNF415	AKAP8L	0.00733571858471197	0.109035861775287	0.0672780355497188	0.946369695543982
ZNF415	AKAP9	-0.0795391602102955	0.173336633670393	-0.458871033353184	0.646395984275245
ZNF415	AKIRIN1	-0.00166621813589374	0.116563948723079	-0.0142944551394031	0.988597042085713
ZNF415	AKIRIN2	0.0817837314248927	0.088895819167844	0.919995250513154	0.357729220700325
ZNF415	AKNA	-0.1738162221688	0.195423555620598	-0.889433321468434	0.373918698565015
ZNF415	AKR1A1	-0.0345112499708063	0.106001001328824	-0.325574754371891	0.744793382996044
ZNF415	AKR1B1	0.118292773352816	0.238541141673805	0.495900927289836	0.620039934832967
ZNF415	AKR1B10	0.18855505046027	0.705083676786977	0.267422231811554	0.789182352653034
ZNF415	AKR1B15	0.0235565548106211	0.54867744707146	0.0429333389523355	0.965760620623903
ZNF415	AKR1C1	0.444395621229198	0.504432093649093	0.880982052538355	0.378474445326715
ZNF415	AKR1C2	0.821967707738732	0.565218146928653	1.45424861569862	0.146095158018186
ZNF415	AKR1C3	0.396136521551294	0.430388901666197	0.92041528026792	0.357509841341383
ZNF415	AKR1E2	-0.157647778673539	0.436341690979264	-0.36129432949608	0.717932395409501
ZNF415	AKR7A2	-0.00955802907641723	0.110689337314768	-0.0863500433581696	0.931200154467734
ZNF415	AKR7A3	-0.539661798450981	0.399682673699311	-1.35022565140509	0.177155639096682
ZNF415	AKR7L	-0.0484987808181756	0.270856841804218	-0.179056879254435	0.857918211777518
ZNF415	AKT1	0.025695823149937	0.0914898203291382	0.280859914879003	0.778858165969506
ZNF415	AKT1S1	0.0461676556126217	0.0905254167917523	0.509996609226637	0.610131939087092
ZNF415	AKT2	-0.0146560049053229	0.0879602370315115	-0.166620798214453	0.867691803904412
ZNF415	AKT3	-0.137851451694873	0.248644577185513	-0.554411655605997	0.579383181802691
ZNF415	AKTIP	-0.0193461546367112	0.104144944067928	-0.185761822715971	0.852657688571712
ZNF415	ALAD	-0.118102312343736	0.116491239497765	-1.01382999144757	0.310834076479173
ZNF415	ALAS1	0.0732423822197243	0.122928572383621	0.595812517786003	0.55139404797749
ZNF415	ALCAM	0.0970385317298767	0.273562252119549	0.35472193615174	0.722849820828551
ZNF415	ALDH16A1	-0.206386985627475	0.135520735281885	-1.5229181364622	0.127998597086144
ZNF415	ALDH18A1	0.0486319978314266	0.107066755588453	0.454221271244644	0.649737981256297
ZNF415	ALDH1A1	0.680972602050867	0.394694078465838	1.72531750336307	0.0846846673758029
ZNF415	ALDH1A2	0.148386244863454	0.485515990922806	0.305625865342604	0.759933667793831
ZNF415	ALDH1A3	-0.520908378718077	0.370805978249853	-1.40480037883069	0.160296167119652
ZNF415	ALDH1B1	0.230768291196158	0.204553963142192	1.12815360627232	0.259442847377295
ZNF415	ALDH1L1	-0.775740106157822	0.582539299664447	-1.33165282858111	0.183184897015005
ZNF415	ALDH1L2	-0.0974490983251283	0.322151548182018	-0.302494583294906	0.762318718539075
ZNF415	ALDH2	-0.0110294797534284	0.233394426384925	-0.0472568258131325	0.962315085895188
ZNF415	ALDH3A1	0.948129418102221	0.558970026516597	1.69620797739513	0.0900624898771632
ZNF415	ALDH3A2	-0.0227201125758398	0.166358755521768	-0.136572989528447	0.89138740500954
ZNF415	ALDH3B1	-0.12546029313175	0.248113042734362	-0.50565779109836	0.613174240871606
ZNF415	ALDH3B2	-0.386999207260633	0.478557956228665	-0.808677825169657	0.418833975901106
ZNF415	ALDH4A1	-0.0269269199664092	0.19421127380925	-0.138647563749859	0.889748028296921
ZNF415	ALDH5A1	0.0300656379635202	0.223002845205679	0.134821768465735	0.892771622659365
ZNF415	ALDH6A1	-0.254913977400303	0.211454059469754	-1.20552888906238	0.228197109526957
ZNF415	ALDH7A1	-0.29630414068794	0.234957349070505	-1.26109756455852	0.207477825627782
ZNF415	ALDH8A1	0.380247052291579	0.338757287439604	1.1224763758311	0.261846936198049
ZNF415	ALDH9A1	-0.0776943072497006	0.120170219152376	-0.646535454438873	0.518035602648864
ZNF415	ALDOA	0.0743003697396272	0.124300457300502	0.5977481608133	0.550101908058732
ZNF415	ALDOB	-0.870932427295336	0.45847044175958	-1.89964793357834	0.0576788319603804
ZNF415	ALDOC	-0.24228804613172	0.293322250033508	-0.826013185511982	0.408933347826642
ZNF415	ALG1	-0.0265416590711584	0.0938073882075538	-0.282937832278558	0.777265130704338
ZNF415	ALG10	0.147514322505782	0.147261579979364	1.00171628286518	0.316648817545554
ZNF415	ALG10B	0.434376205239258	0.18838361431684	2.3058067274826	0.0212628372846712
ZNF415	ALG11	0.296845781688707	0.172883627210944	1.7170265714434	0.0861891968009235
ZNF415	ALG12	-0.0306999390325815	0.0955918720376168	-0.321156374262663	0.748138462755732
ZNF415	ALG13	-0.2055279840104	0.114004611842305	-1.80280412072007	0.0716278364218063
ZNF415	ALG14	-0.184847716864253	0.105953779191694	-1.74460711335103	0.0812664739379668
ZNF415	ALG1L	0.182879658604741	0.384494402697135	0.475636725325218	0.634405299480668
ZNF415	ALG2	0.0199857986566646	0.0868147692029296	0.230211965546413	0.817959740006975
ZNF415	ALG3	0.0399428646141075	0.106108559632451	0.37643395360813	0.706649725078826
ZNF415	ALG5	0.0338963230387429	0.102057852115019	0.3321285166823	0.739840520701669
ZNF415	ALG6	-0.0701531256444763	0.11721750121402	-0.598486786682035	0.549609231694547
ZNF415	ALG8	-0.0500233727886684	0.107255282057029	-0.466395424349079	0.641002982665645
ZNF415	ALG9	-0.099387365726612	0.0835944182231816	-1.18892346928315	0.234665666985749
ZNF415	ALKBH1	0.050462900232093	0.0755461680759899	0.667974319774018	0.50425695380853
ZNF415	ALKBH2	0.136483983120929	0.134627092940344	1.01379284169353	0.310851800347013
ZNF415	ALKBH3	0.180428930234151	0.190781343499583	0.945736762958404	0.344441417743633
ZNF415	ALKBH4	-0.0124102842113045	0.0955161257382367	-0.129928680789619	0.896640986378483
ZNF415	ALKBH5	-0.00581808478601493	0.0812052023114917	-0.0716467002162937	0.942893016367653
ZNF415	ALKBH6	0.122349410290943	0.13122781861045	0.932343550220381	0.351315190459263
ZNF415	ALKBH7	0.082826238693685	0.144312988490629	0.573934748077533	0.566101526630721
ZNF415	ALKBH8	0.12448441170189	0.124002402242189	1.00388709775767	0.315601576928121
ZNF415	ALMS1	-0.17901015394449	0.14829080332352	-1.20715614139571	0.227570129467668
ZNF415	ALOX12	0.190035750962167	0.350652613788582	0.541948764929909	0.58793759017628
ZNF415	ALOX12B	0.00656935026677309	0.492265958369394	0.0133451240230662	0.989354294931651
ZNF415	ALOX12P2	-0.56489925555001	0.5073920344732	-1.11333883303178	0.265748612153399
ZNF415	ALOX15	-0.840477122156891	0.585014620798702	-1.43667712271774	0.151026828557923
ZNF415	ALOX15B	-0.103456797529024	0.47834789744654	-0.216279402671747	0.828800575208045
ZNF415	ALOX5	-0.224793891892533	0.290999795818998	-0.772488143023834	0.439952044434961
ZNF415	ALOX5AP	-0.129422419037576	0.285723786621773	-0.452963404159622	0.650643285288391
ZNF415	ALOXE3	0.0872301514793345	0.4344272878045	0.20079344444539	0.840888425076875
ZNF415	ALPK1	-0.175427690831065	0.151417656531247	-1.15856825980439	0.246824178472647
ZNF415	ALPK2	-0.0921893310709897	0.398062334127686	-0.231595213028667	0.816885307282897
ZNF415	ALPK3	-0.413571721967849	0.341085355206066	-1.21251679573868	0.225513366360668
ZNF415	ALPL	0.205131286961251	0.336362908295488	0.609851092086072	0.542056604319559
ZNF415	ALPP	-1.64105788515948	0.558429062469805	-2.9387042964803	0.00334832551982312
ZNF415	ALS2	0.00118909810863612	0.115722411249962	0.0102754349463705	0.991802955706691
ZNF415	ALS2CL	-0.477669900840129	0.26941490638898	-1.77298987365781	0.0764415897683617
ZNF415	ALX1	-0.29612269847505	0.486144558898055	-0.609124782032472	0.542537749677096
ZNF415	ALX3	-0.45898784726865	0.262807591440265	-1.74647864908794	0.080940882816252
ZNF415	AMACR	-0.159390927433856	0.202295139985538	-0.787912786462645	0.430877306916628
ZNF415	AMBP	-0.186048065450443	0.536518064864212	-0.346769433565168	0.72881517356459
ZNF415	AMBRA1	0.0173397225950524	0.0904002346556655	0.191810592761174	0.847917597368578
ZNF415	AMD1	0.105958605703091	0.135977509781817	0.779236256592041	0.435968506537421
ZNF415	AMDHD1	-0.0740168978067807	0.410977250764428	-0.180099744375406	0.857099586005108
ZNF415	AMDHD2	0.0266849685470135	0.158180639360787	0.168699334222242	0.866056817940028
ZNF415	AMFR	0.0918921339093352	0.0994482920626223	0.924019226508897	0.355631005045111
ZNF415	AMH	-0.587883522868502	0.474487947916457	-1.23898515325833	0.215552765355531
ZNF415	AMIGO1	-0.050141310923886	0.255638888245719	-0.196141171118263	0.84452732800741
ZNF415	AMIGO2	-0.112326489526152	0.320951558873555	-0.349979572993461	0.726405172474987
ZNF415	AMIGO3	-0.033980159273265	0.167765264219244	-0.202545857340636	0.839518604835397
ZNF415	AMMECR1	-0.176191571324644	0.156641358349933	-1.12480875536738	0.260857404602303
ZNF415	AMMECR1L	-0.0879454508047864	0.0853189603285725	-1.03078437039199	0.302814923719222
ZNF415	AMN	-0.780829257595583	0.425641056834216	-1.83447824183866	0.0667891069599609
ZNF415	AMN1	-0.0314863988003062	0.174310490924643	-0.180633986131783	0.856680277724905
ZNF415	AMOT	0.168877725764342	0.363261350364421	0.464893183915451	0.642078189790554
ZNF415	AMOTL1	-0.192378091102769	0.223779624721062	-0.859676529275465	0.390110368628546
ZNF415	AMOTL2	-0.0742882827808845	0.178883478124304	-0.415288675957331	0.677992416156099
ZNF415	AMPD2	0.145269370973294	0.108444557170942	1.33957272511432	0.180595519146997
ZNF415	AMPD3	-0.178487456651251	0.196342100805398	-0.909063598276135	0.363468570693329
ZNF415	AMPH	-0.257153293381635	0.383819699678844	-0.669984614121695	0.502974944099079
ZNF415	AMT	-0.847300028303607	0.289689013698237	-2.92486075839321	0.00350000776676057
ZNF415	AMY1A	-0.666506860499803	0.534035191574287	-1.24805793890661	0.212212595206587
ZNF415	AMY2B	-0.194052887612733	0.333401275515682	-0.582040027629125	0.560630765643586
ZNF415	AMZ1	-0.0525276584262935	0.359556467136511	-0.146090150580856	0.883870654861357
ZNF415	AMZ2	0.0648104447426905	0.0913306513950331	0.70962424720224	0.478051984448622
ZNF415	AMZ2P1	0.0779146294662689	0.151251490401102	0.515132969993538	0.606539114654401
ZNF415	ANAPC1	-0.10013405857009	0.137381231559003	-0.728877281370739	0.466195173102758
ZNF415	ANAPC10	0.0821202837926573	0.105193372610778	0.780660242699011	0.43513056865232
ZNF415	ANAPC11	-0.0234477596904259	0.131172260572234	-0.178755474580799	0.858154836232773
ZNF415	ANAPC13	0.0122805895664683	0.0898035549042697	0.136749481460499	0.891247918798103
ZNF415	ANAPC16	-0.105385442048959	0.0901659545252521	-1.16879417074705	0.24267988301812
ZNF415	ANAPC2	-0.0308206306081838	0.0996466336317866	-0.309299265663825	0.757138605108148
ZNF415	ANAPC4	-0.139345563826234	0.126998409493392	-1.09722290524816	0.272727278448828
ZNF415	ANAPC5	0.0543135420914035	0.0706999881645454	0.768225617874158	0.442479029557195
ZNF415	ANAPC7	-0.0403735616281165	0.0823296548105301	-0.490389055086293	0.623933278875957
ZNF415	ANG	0.364283389271628	0.241379839428304	1.5091707332908	0.131474376019306
ZNF415	ANGEL1	0.0797028219352252	0.116596835072195	0.683576204155751	0.494352713369326
ZNF415	ANGEL2	0.0107696940575143	0.11005526281354	0.0978571472384812	0.922059337283561
ZNF415	ANGPT1	0.207070065398009	0.361013733912489	0.573579467888621	0.566341913089375
ZNF415	ANGPT2	0.110542027291057	0.246606027439636	0.448253550161567	0.654037607278482
ZNF415	ANGPTL1	0.0624422747345562	0.461542734176803	0.135290342823675	0.892401215211037
ZNF415	ANGPTL2	-0.150173887203767	0.260039806766118	-0.577503456379793	0.563689622979836
ZNF415	ANGPTL4	0.0572657312406882	0.351493949034178	0.16292095894692	0.870603512238778
ZNF415	ANGPTL6	0.364486150495708	0.291010137607937	1.25248609375513	0.210596019633017
ZNF415	ANK1	-0.588075061990589	0.394152672164917	-1.49199816091703	0.135918510899701
ZNF415	ANK2	-0.467503926570256	0.341134473950077	-1.37043882184324	0.170763403555015
ZNF415	ANK3	-0.827786308027046	0.275518056034156	-3.00447208412513	0.0027063390506493
ZNF415	ANKAR	0.224169631230001	0.183587977944805	1.22104744406193	0.222267802180913
ZNF415	ANKDD1A	0.0442256681940715	0.185878030951804	0.237928430635993	0.811970429721011
ZNF415	ANKFY1	-0.0813073805056738	0.1036054957641	-0.784778644279671	0.432712358381814
ZNF415	ANKH	0.109228605479374	0.212883231894274	0.513091634824586	0.607965871321837
ZNF415	ANKHD1	-0.242620577751862	0.111367462387502	-2.17855891254545	0.0295260547115273
ZNF415	ANKHD1-EIF4EBP3	-0.0624072633680269	0.151249882438673	-0.412610326446575	0.679953513538157
ZNF415	ANKIB1	-0.115108532664647	0.134288840212906	-0.857171247306552	0.391492779724409
ZNF415	ANKK1	-0.409607255118911	0.380564058469972	-1.0763161838396	0.281966035868
ZNF415	ANKLE1	0.245729153661371	0.316401939449327	0.77663605377718	0.437500984091221
ZNF415	ANKLE2	0.0688576092883413	0.0836418175345627	0.823243818917347	0.410505572967639
ZNF415	ANKMY1	0.0103246990490708	0.148227785286626	0.0696542758775355	0.944478500293351
ZNF415	ANKMY2	0.0474449840018233	0.121354760254212	0.39096104596504	0.695883824407885
ZNF415	ANKRA2	-0.195104645144715	0.126485875889229	-1.54250143561942	0.12317135101821
ZNF415	ANKRD1	0.450393782240445	0.549714501671163	0.819323086568069	0.412737588658223
ZNF415	ANKRD10	0.0848513601294292	0.142942909419044	0.593603141801763	0.552870741427832
ZNF415	ANKRD11	-0.00193861641791431	0.106645115053818	-0.0181782017576333	0.985499208764994
ZNF415	ANKRD12	-0.106445194777743	0.158823852701456	-0.670209121408422	0.502831877878173
ZNF415	ANKRD13A	-0.0680686988505093	0.113469825796962	-0.599883699233915	0.548678062320956
ZNF415	ANKRD13B	0.31427718435352	0.222511646957152	1.41240779370996	0.158045846720201
ZNF415	ANKRD13C	0.120305708640365	0.105293634929742	1.14257342070714	0.253405547839177
ZNF415	ANKRD13D	0.0563435160292157	0.13263849495305	0.424790073569211	0.671053132081507
ZNF415	ANKRD16	0.00629565745221169	0.108688677209433	0.0579237655094518	0.953817383606
ZNF415	ANKRD17	-0.192850778389537	0.130999091607354	-1.47215355483206	0.141197777768531
ZNF415	ANKRD20A3	0.403942454152872	0.3658581293283	1.10409588245174	0.269735877863551
ZNF415	ANKRD22	-0.0996157381579121	0.348558307488541	-0.285793613343119	0.775077276227827
ZNF415	ANKRD23	0.158172341092205	0.230209710178397	0.68707936328851	0.49214327513164
ZNF415	ANKRD24	-0.0727801091816619	0.287834251556772	-0.252854233948967	0.8004169208148
ZNF415	ANKRD26	-0.307402886998049	0.187684059558548	-1.63787424313547	0.101666252475779
ZNF415	ANKRD27	-0.0244989962735635	0.113379824112146	-0.216078975826696	0.828956769690833
ZNF415	ANKRD28	-0.0560924323048175	0.129864945203998	-0.431928972184949	0.665857656492468
ZNF415	ANKRD29	-0.152887327713372	0.356558078750567	-0.428786603992011	0.668142618316142
ZNF415	ANKRD34A	-0.135759367318953	0.217176828491016	-0.625109816098862	0.531997959502347
ZNF415	ANKRD35	-0.667471058367654	0.362222846449121	-1.84270833524414	0.0655769099250303
ZNF415	ANKRD36	0.0337576494766995	0.213720671837044	0.157952196137764	0.87451659802868
ZNF415	ANKRD36B	-0.0651890934201391	0.268798718737084	-0.242520104732722	0.808411692679476
ZNF415	ANKRD36BP1	-0.229449097880575	0.342070843667809	-0.67076484923514	0.502477835542696
ZNF415	ANKRD37	-0.105252750613699	0.221385908137797	-0.47542660460659	0.634554991892795
ZNF415	ANKRD39	-0.0712901645199109	0.126385816845274	-0.564067759337164	0.572795795529624
ZNF415	ANKRD40	0.126960838825608	0.0921010874813447	1.37849445970249	0.168264644946911
ZNF415	ANKRD42	-0.0866364679437058	0.126692706169805	-0.683831536659953	0.494191496249184
ZNF415	ANKRD44	0.455183402233546	0.270164015742317	1.68484096959715	0.0922357930582193
ZNF415	ANKRD45	0.425952558163764	0.418860830428847	1.0169309880985	0.309356967660362
ZNF415	ANKRD46	-0.0424579393675115	0.142826969020732	-0.297268363661408	0.766304478761832
ZNF415	ANKRD49	-0.0981392048909401	0.126632921681893	-0.774989659777968	0.438472919228143
ZNF415	ANKRD50	0.0768876949135177	0.182159696579901	0.422089498155221	0.673022657313177
ZNF415	ANKRD52	-0.0294907671218795	0.131353550608112	-0.22451442679204	0.822388872206304
ZNF415	ANKRD53	-0.463244121648831	0.349837681250272	-1.32416874018048	0.185657002404531
ZNF415	ANKRD54	-0.000871052801465153	0.101314719636492	-0.00859749505886617	0.993141465992504
ZNF415	ANKRD6	0.139653388535973	0.239646269078483	0.582748018873756	0.560154117892421
ZNF415	ANKRD9	-0.04217887561556	0.1988979154676	-0.212062934477717	0.832087926332336
ZNF415	ANKS1A	-0.238614197004285	0.146124975839159	-1.63294601510785	0.10269881699831
ZNF415	ANKS1B	-0.335192273878658	0.3932140866251	-0.852442181701995	0.394110370670151
ZNF415	ANKS3	0.0761479241957809	0.156247642654336	0.487354067569786	0.626081567341781
ZNF415	ANKS4B	-0.317076119777053	0.43457796795769	-0.729618487718464	0.465741998481766
ZNF415	ANKS6	-0.0546969788594112	0.19061975343511	-0.286942868583821	0.774197318535904
ZNF415	ANKZF1	-0.172138137296398	0.11721962865818	-1.46850949168559	0.142184129935735
ZNF415	ANLN	0.0127282547665253	0.230339709822801	0.0552586211744257	0.955940087475393
ZNF415	ANO1	-0.840887131093796	0.357952472331777	-2.34915860649343	0.0189503033611364
ZNF415	ANO10	-0.124251476484864	0.106717661047504	-1.16430097197834	0.24449478748457
ZNF415	ANO2	-0.235469250241686	0.333984676194194	-0.70503010175465	0.480905442083543
ZNF415	ANO3	-0.366972641318827	0.499317076312367	-0.7349491109518	0.462490074444174
ZNF415	ANO4	0.217223755585349	0.496969584739148	0.437096680070202	0.662106727747857
ZNF415	ANO5	0.299617995952419	0.499749752485634	0.599536056720772	0.548909724812732
ZNF415	ANO6	0.205077788934437	0.151612356004827	1.35264561766924	0.176381075322278
ZNF415	ANO7	-0.125378260352821	0.264301859079838	-0.474375249532196	0.635304213948112
ZNF415	ANO8	-0.105439282771261	0.186199106579627	-0.566271690064049	0.571297278534525
ZNF415	ANO9	-0.565124280337204	0.321675409962404	-1.75681529527934	0.0791616651952036
ZNF415	ANP32A	0.0545149656886447	0.0869126068054462	0.627238874685653	0.530602032898433
ZNF415	ANP32B	0.00939967293681905	0.0958215736986745	0.0980955809218678	0.921870039117491
ZNF415	ANP32E	0.0848316663823496	0.151830553218064	0.558725925608079	0.576435592889836
ZNF415	ANPEP	-0.556249364558097	0.39355079651393	-1.41341186318348	0.157750634890198
ZNF415	ANTXR1	-0.237327012184312	0.253127392766118	-0.937579333437035	0.34861774740946
ZNF415	ANTXR2	-0.0332816618029468	0.219887327769312	-0.151357798289601	0.879714663755795
ZNF415	ANXA1	-0.0356037709068109	0.27789838028815	-0.128117950417321	0.898073507724497
ZNF415	ANXA11	0.079465068872752	0.113005186436569	0.703198422820677	0.482045695204032
ZNF415	ANXA13	-0.776162689270051	0.487758032743712	-1.59128632880533	0.111764487151872
ZNF415	ANXA2	0.0263035586166694	0.153958807861835	0.170848027352061	0.864367249099671
ZNF415	ANXA2P1	0.0217994978076457	0.18796300023842	0.115977600804383	0.907686453679552
ZNF415	ANXA2P2	-0.0359817283213113	0.16706021138507	-0.215381795718995	0.829500141244558
ZNF415	ANXA2P3	-0.151141694963934	0.260799770727685	-0.57953154844507	0.562321153990015
ZNF415	ANXA3	-0.66889546925851	0.375481244975766	-1.78143510017839	0.0750519642387394
ZNF415	ANXA4	-0.291615346918834	0.152706230418572	-1.9096493058568	0.0563767722744824
ZNF415	ANXA5	0.0245360697289215	0.142243550132001	0.172493372853477	0.863073893668293
ZNF415	ANXA6	0.235993734956083	0.189592462916337	1.24474217659286	0.213428934863391
ZNF415	ANXA7	-0.0352949725738415	0.0886315245877527	-0.398221431234622	0.690525961111768
ZNF415	ANXA8	-0.807157896201862	0.559626363518026	-1.44231571066051	0.149430636192905
ZNF415	ANXA9	-0.380794417325843	0.331961666710072	-1.1471035830725	0.25152923445551
ZNF415	AOAH	0.0692831544350015	0.353423273968895	0.196034498964828	0.844610803826326
ZNF415	AOC2	0.430423757910439	0.254546649029172	1.69094254256362	0.0910640246343686
ZNF415	AOC3	-0.161412512952902	0.281559851764365	-0.5732795778284	0.566544860129851
ZNF415	AOX1	0.366842188735641	0.41288826124974	0.888478126322299	0.374431897649404
ZNF415	AP1AR	0.0838881073883978	0.134683252469684	0.622854778527721	0.533478512882516
ZNF415	AP1B1	0.00930345682708247	0.09381997934147	0.0991628530765427	0.921022760850077
ZNF415	AP1G1	-0.0956669983512614	0.103625833921321	-0.92319641474632	0.356059409268231
ZNF415	AP1G2	-0.309574472001692	0.16132062230646	-1.91900122610235	0.0551815144132669
ZNF415	AP1M1	0.0666025789533255	0.0844410127398164	0.788746804334814	0.430389748827646
ZNF415	AP1M2	-0.382361845411578	0.328558158710991	-1.16375696440372	0.24471517005725
ZNF415	AP1S1	-0.177004743721671	0.110594428607412	-1.60048517769374	0.109710188750857
ZNF415	AP1S2	0.000257121381886199	0.189819356864511	0.00135455828179697	0.99891940668005
ZNF415	AP1S3	0.0989172503673583	0.196086570018681	0.504457038327176	0.614017370191307
ZNF415	AP2A1	-0.00738642810420541	0.091713998667912	-0.0805376301490352	0.935820852359219
ZNF415	AP2A2	-0.00794016659816962	0.0881678091375539	-0.0900574333857141	0.928254090350878
ZNF415	AP2B1	0.00346298949663311	0.123177399948727	0.0281138382371652	0.977575249990105
ZNF415	AP2M1	-0.00927085053357715	0.0799473479536122	-0.115961952095726	0.907698853654182
ZNF415	AP2S1	-0.00056097081396163	0.107224460065517	-0.00523174295882545	0.995826416263312
ZNF415	AP3B1	0.0513395554001631	0.0997815107824605	0.514519724120949	0.60696757502197
ZNF415	AP3B2	0.148800308282218	0.496014403085185	0.299991910228186	0.764226594387209
ZNF415	AP3D1	-0.119774733136254	0.0933202487534355	-1.28348064579977	0.199530093778408
ZNF415	AP3M1	0.0742647833218045	0.101252779856893	0.733459204051167	0.463397706933456
ZNF415	AP3M2	0.161193917593874	0.131132962337035	1.22924026668121	0.219182417446776
ZNF415	AP3S1	0.0192372346980524	0.109035720993732	0.176430572685059	0.8599804794439
ZNF415	AP3S2	0.0352241998130403	0.0826344666602441	0.426265228501642	0.669978257402182
ZNF415	AP4B1	-0.0931480798399102	0.102079595803739	-0.912504395285802	0.361655891350829
ZNF415	AP4E1	-0.024280912379252	0.113719270293837	-0.213516252052207	0.830954518429523
ZNF415	AP4M1	0.0795744806715072	0.0995629710695284	0.799237706716662	0.424284308133682
ZNF415	AP4S1	-0.0412363532541966	0.128212247248119	-0.321625695978911	0.747782920694849
ZNF415	APAF1	0.0502799698753593	0.144042085764507	0.349064439108175	0.727091931103209
ZNF415	APBA1	-0.244154972979588	0.260433985970073	-0.937492747231707	0.348662248684588
ZNF415	APBA2	-0.214118235341582	0.351571103314188	-0.609032520941378	0.542598883447826
ZNF415	APBA3	0.0397802025575411	0.113935353742138	0.34914713695955	0.727029861794573
ZNF415	APBB1	-0.0380722826749414	0.227730048048312	-0.167181638967839	0.867250587879476
ZNF415	APBB1IP	0.302898399151644	0.292065247330025	1.03709154690828	0.299867189209415
ZNF415	APBB2	0.0775516541836909	0.16588043957387	0.467515364577723	0.640201891595357
ZNF415	APBB3	-0.217538743808131	0.172444982632324	-1.26149651029252	0.207334185290665
ZNF415	APC	-0.0192413630762597	0.147387297815939	-0.13054966989278	0.89614978129866
ZNF415	APC2	-0.175729580258654	0.31952573486714	-0.549970037098025	0.582425155046415
ZNF415	APCDD1	0.167591033424539	0.350635770625975	0.477963309691266	0.632748815621995
ZNF415	APCDD1L	-0.204081422919983	0.488185139340155	-0.41804103909395	0.675979398430529
ZNF415	APEH	0.0440505438006092	0.0928303744768433	0.474527265982297	0.635195860062746
ZNF415	APEX1	0.119113229614969	0.0857580187329829	1.38894567965524	0.165063882780744
ZNF415	APEX2	0.0902983003731578	0.0953346573078953	0.947171814773804	0.343710038624501
ZNF415	APH1A	-0.0949963821137929	0.0743279577572025	-1.27807066116501	0.201430346105935
ZNF415	APH1B	0.0659912726660647	0.166583072535442	0.396146329045675	0.692055731223989
ZNF415	API5	0.0866283508083486	0.098996194933602	0.875067479779919	0.381683017370796
ZNF415	APIP	-0.137767645078593	0.128516192917342	-1.0719866652695	0.283905519246571
ZNF415	APLF	0.0910449709888523	0.198024914546381	0.459765233063781	0.645754097311186
ZNF415	APLN	-0.345278792614578	0.291467158950565	-1.18462331693822	0.236361757398442
ZNF415	APLNR	-0.178619446050723	0.283436708945389	-0.630191645659907	0.528669121222248
ZNF415	APLP1	0.382386618785189	0.390993705887524	0.977986635148517	0.32824508881803
ZNF415	APLP2	0.179810705225846	0.122179304571568	1.47169527487791	0.141321531930437
ZNF415	APOBEC3A	-0.376271382660266	0.364310942603147	-1.03283030691216	0.301856624401397
ZNF415	APOBEC3B	-0.189126185065687	0.317326644558259	-0.595998439806287	0.551269870787114
ZNF415	APOBEC3C	-0.146426803541892	0.223101223460117	-0.656324520641044	0.511720131075594
ZNF415	APOBEC3D	0.102239159624202	0.268182379702338	0.381229966479079	0.703088814800039
ZNF415	APOBEC3F	-0.0455760459404492	0.215661336638257	-0.211331556462051	0.83265844307682
ZNF415	APOBEC3G	0.0434710009920304	0.27783609338643	0.156462756376179	0.875690190522807
ZNF415	APOBEC3H	0.178277325946704	0.311300246966755	0.572686105082798	0.566946588660289
ZNF415	APOC1	0.637967604070629	0.336907452505184	1.89359896709561	0.0584784116071194
ZNF415	APOC2	0.692747043234234	0.397913197650661	1.74095015527084	0.0819057459240849
ZNF415	APOD	-0.154590180434772	0.46713910658094	-0.330929648699807	0.740745739191389
ZNF415	APOE	0.484625059178007	0.33084190791031	1.46482367436167	0.143187163354217
ZNF415	APOL1	-0.127807614185858	0.298021935537667	-0.428853043838125	0.66809427485516
ZNF415	APOL2	0.0800252471544643	0.182147121915612	0.439344011109546	0.66047816231124
ZNF415	APOL3	-0.140367761178285	0.273585665236957	-0.513066943974241	0.60798313773897
ZNF415	APOL4	-0.381344962257215	0.306009671303601	-1.24618598043874	0.212898678552697
ZNF415	APOL6	-0.101097632202061	0.222890060742898	-0.453576224373129	0.650202165695439
ZNF415	APOLD1	0.170808505894063	0.239728374683031	0.712508505177603	0.476265295978822
ZNF415	APOM	0.126743013198989	0.228492384361249	0.5546925056312	0.57919108456919
ZNF415	APOO	-0.0290432472787323	0.1281051547129	-0.226714118911312	0.820678203658295
ZNF415	APOOL	-0.0731248757457284	0.204458662659519	-0.357651149599378	0.720656771133327
ZNF415	APP	-0.110715723005885	0.171327947564399	-0.646221031535259	0.518239121161875
ZNF415	APPBP2	-0.0871846864253422	0.114803403029121	-0.759425976277261	0.44772199113209
ZNF415	APPL1	0.0692751389799132	0.126901555988483	0.545896686926364	0.585221453214801
ZNF415	APPL2	-0.17285471804907	0.128984503093246	-1.34012004468559	0.18041758562799
ZNF415	APRT	0.0426328500610356	0.118541583765711	0.359644680851374	0.719165562947785
ZNF415	APTX	-0.0300450348984395	0.0801805789553994	-0.37471711092473	0.707926003074022
ZNF415	AQP1	-0.321172800498066	0.284336734133593	-1.12955085271242	0.258853521180753
ZNF415	AQP11	-0.138813743984182	0.206614360109586	-0.671849448947098	0.501787240478886
ZNF415	AQP3	-0.689620267815616	0.389407718293205	-1.7709465822564	0.0767809413496607
ZNF415	AQP4	1.00845959025348	0.539886738279502	1.86790954241109	0.0619775166059241
ZNF415	AQP5	-0.197829911969796	0.650060701046991	-0.304325290932324	0.760924019927182
ZNF415	AQP6	-0.109568472625261	0.451052766179666	-0.242917194707143	0.808104116734904
ZNF415	AQP7	-0.697351020133624	0.459211304943528	-1.51858417383558	0.129086553988018
ZNF415	AQP9	0.491620873998301	0.426964060544715	1.15143385457572	0.249744801400964
ZNF415	AQR	-0.107779151493209	0.114286109971853	-0.943064310437671	0.345806089750568
ZNF415	AR	-0.297768277687605	0.490641255445548	-0.606896127022998	0.544015454944618
ZNF415	ARAF	-0.104329134087271	0.0914748696685961	-1.14052235838373	0.254258262552481
ZNF415	ARAP1	0.125778175868863	0.109768490467092	1.14584955421766	0.252047657362797
ZNF415	ARAP2	-0.0270123373972386	0.209114965222295	-0.129174578053387	0.897237538227635
ZNF415	ARAP3	-0.181015352480714	0.212782800909291	-0.850704811230871	0.395074681888774
ZNF415	ARC	-0.384463848972423	0.40622245339879	-0.946436726369216	0.344084554865944
ZNF415	ARCN1	0.0444415776576795	0.0888482698591276	0.500196320402675	0.617013225339547
ZNF415	AREG	-0.890743411643881	0.465990241897023	-1.91150657579805	0.0561376948973453
ZNF415	ARF1	-0.0517237739763263	0.0721953426887605	-0.716441976033154	0.473834575475506
ZNF415	ARF3	-0.114592857113546	0.07675578703261	-1.49295397185961	0.135668140716497
ZNF415	ARF4	0.116862015687205	0.109458018977003	1.06764234159726	0.285860702637411
ZNF415	ARF5	-0.0720560062550349	0.096716482933618	-0.745023020579554	0.456379294119053
ZNF415	ARF6	-0.0182424092118824	0.0884377240962791	-0.206274069106783	0.83660597210828
ZNF415	ARFGAP1	0.0525720453840665	0.115231622840022	0.456229323933527	0.648293831161749
ZNF415	ARFGAP2	-0.0367581662776984	0.067848083335797	-0.541771623757934	0.588059598467569
ZNF415	ARFGAP3	-0.184859521389179	0.12301643933714	-1.50272209458568	0.133129828192502
ZNF415	ARFGEF1	-0.216948909200561	0.125984138818423	-1.72203351338729	0.0852780392576368
ZNF415	ARFGEF2	-0.0822410127879265	0.147260035062778	-0.558474760330368	0.576606999370207
ZNF415	ARFIP1	-0.00355399633028151	0.11684297285406	-0.0304168598544694	0.975738810906711
ZNF415	ARFIP2	-0.0445855273978391	0.0966997600246622	-0.461071748125001	0.644816711108863
ZNF415	ARFRP1	0.0295083436080752	0.119530222203	0.246869311076497	0.805044531899242
ZNF415	ARG2	-0.179745444262616	0.199129361228973	-0.90265666074192	0.366859001817824
ZNF415	ARGLU1	-0.109944627086665	0.166106470909454	-0.661892498737129	0.508145948773686
ZNF415	ARHGAP1	-0.0372979491375583	0.10206438229853	-0.365435505487751	0.714839973661394
ZNF415	ARHGAP10	-0.342464794814853	0.198685306540532	-1.72365435963927	0.0849847553923217
ZNF415	ARHGAP11A	0.172439152904307	0.195618423453031	0.881507732556239	0.378190078009227
ZNF415	ARHGAP11B	0.06765449154353	0.289071061582017	0.234041038813339	0.814986364515025
ZNF415	ARHGAP12	0.118227546197565	0.145003309531307	0.815343777874519	0.415010295894208
ZNF415	ARHGAP15	0.08561832343804	0.282087443675392	0.303516960281876	0.761539739569339
ZNF415	ARHGAP17	0.0145931092043074	0.0886174145973693	0.164675411380605	0.869222567678129
ZNF415	ARHGAP18	0.179150332542663	0.173470765260797	1.03274077492727	0.301898518099987
ZNF415	ARHGAP19	0.203643000277151	0.149858787597767	1.35889929140322	0.174391155349006
ZNF415	ARHGAP20	0.214761193210882	0.34858311504823	0.616097521479684	0.537927462771946
ZNF415	ARHGAP21	-0.0746445923483172	0.138928762596807	-0.53728681486171	0.591152464761211
ZNF415	ARHGAP22	0.215422031776709	0.25465805699304	0.84592662930196	0.397734121461079
ZNF415	ARHGAP23	-0.0924437225086571	0.223664984099634	-0.413313343976439	0.679438551027226
ZNF415	ARHGAP24	-0.00402573770545807	0.242916280694655	-0.0165725314661738	0.986779932440077
ZNF415	ARHGAP25	0.0843243593790657	0.218925305925429	0.385174107774404	0.700165270283227
ZNF415	ARHGAP26	-0.229545441843148	0.205327181072207	-1.11794960922599	0.263774857781608
ZNF415	ARHGAP27	-0.422262249048381	0.166076375747448	-2.54257866085972	0.0111076601687084
ZNF415	ARHGAP28	-0.610588532325985	0.341974506402836	-1.7854796801921	0.0743937965837037
ZNF415	ARHGAP29	0.0724303595272841	0.242979188727028	0.298092852753143	0.765675270195135
ZNF415	ARHGAP30	0.0672475184383852	0.235002838215662	0.28615619687398	0.77479962326724
ZNF415	ARHGAP31	0.20126076584497	0.20318724614534	0.990518694765949	0.322086946526681
ZNF415	ARHGAP32	-0.294413354294477	0.180623009736371	-1.62998808803036	0.103322562399189
ZNF415	ARHGAP33	0.125715721625787	0.22287092099666	0.564074133420354	0.572791458912499
ZNF415	ARHGAP39	-0.0770795818826974	0.16599622316122	-0.464345395424061	0.64247044867405
ZNF415	ARHGAP4	-0.192847939724651	0.259768566016953	-0.742383663587941	0.457975906628687
ZNF415	ARHGAP42	-0.108495237782899	0.242474681056047	-0.447449759745517	0.654617605786137
ZNF415	ARHGAP5	-0.0120161306747112	0.15129131505474	-0.079423796867411	0.936706569094335
ZNF415	ARHGAP6	-0.357500109173892	0.298373653064982	-1.19816245671005	0.23105080254923
ZNF415	ARHGAP8	-0.521013315773536	0.320001630107259	-1.62815831781514	0.103709917451238
ZNF415	ARHGAP9	0.1830126621146	0.284551483113548	0.643161863407226	0.520221406109475
ZNF415	ARHGDIA	0.019881926541469	0.0950436657610912	0.209187286519921	0.834331603993842
ZNF415	ARHGDIB	-0.0936995935446219	0.197630017159097	-0.47411620406424	0.635488873706872
ZNF415	ARHGEF1	0.022817825885537	0.127076248870036	0.179560115194094	0.857523163678773
ZNF415	ARHGEF10	0.0810872814290736	0.191828826690807	0.422706445261074	0.672572520290818
ZNF415	ARHGEF10L	-0.135805672553517	0.163187492701872	-0.832206379943719	0.405430355159951
ZNF415	ARHGEF11	-0.0211300796851155	0.126930266642404	-0.166469985796568	0.867810455778772
ZNF415	ARHGEF12	-0.0710405535272755	0.137045038037614	-0.518373773647882	0.604277093170764
ZNF415	ARHGEF15	-0.0678405637131304	0.200812435335648	-0.337830491422198	0.735540137520301
ZNF415	ARHGEF16	-0.324597529339473	0.30936018487141	-1.04925438118159	0.294236996771782
ZNF415	ARHGEF17	-0.126786359664515	0.170660266444368	-0.742916686502688	0.457653215260025
ZNF415	ARHGEF18	-0.0496311895746476	0.108294481162805	-0.458298419658471	0.646807164321202
ZNF415	ARHGEF19	-0.208518303378234	0.21083297722849	-0.989021291257736	0.32281876123369
ZNF415	ARHGEF2	0.0146831021290293	0.144228125298732	0.101804707636717	0.918925852505059
ZNF415	ARHGEF3	-0.223587426934265	0.16446988461635	-1.3594429609762	0.174218955669366
ZNF415	ARHGEF33	-0.432842805464292	0.318160020578188	-1.36045630333344	0.173898333077483
ZNF415	ARHGEF35	-0.275459653340085	0.270172212168567	-1.01957063285331	0.308103280495141
ZNF415	ARHGEF37	-0.465928998437711	0.265126985437576	-1.75738051586384	0.0790653008797254
ZNF415	ARHGEF38	-0.49443354044382	0.368847247647757	-1.34048320435346	0.180299594432794
ZNF415	ARHGEF4	-0.254602529616957	0.395239712710429	-0.64417243872326	0.519566139273085
ZNF415	ARHGEF5	-0.300095035676063	0.24231330035272	-1.23845878554431	0.215747706015353
ZNF415	ARHGEF6	0.0232010272082282	0.235429707754028	0.0985475768099246	0.921511201012284
ZNF415	ARHGEF7	-0.0553623514412284	0.0969009907323908	-0.571329054768092	0.567865704863673
ZNF415	ARHGEF9	-0.0586553987938805	0.166622721995637	-0.352025210555715	0.724870828276282
ZNF415	ARID1A	-0.271244268741431	0.13056478547415	-2.07746880413735	0.0379350569178672
ZNF415	ARID1B	-0.13015188886757	0.121220308385398	-1.07368056228479	0.283145634498996
ZNF415	ARID2	-0.0763830117376706	0.12423175669835	-0.614842885327124	0.538755557613982
ZNF415	ARID3A	-0.0775190699633068	0.21027421913232	-0.368657034053833	0.712437531801312
ZNF415	ARID3B	0.129520051417542	0.150640614155142	0.85979503033725	0.390045053569714
ZNF415	ARID4A	-0.0461000720625106	0.148745157669583	-0.309926540028386	0.756661633280002
ZNF415	ARID4B	-0.136559025114111	0.133982543544472	-1.01922997952927	0.308264882862501
ZNF415	ARID5A	-0.0144887806182164	0.176133429393704	-0.0822602538773615	0.934451184323831
ZNF415	ARID5B	-0.0663594682661185	0.164355615936263	-0.403755404937624	0.686452499911193
ZNF415	ARIH1	-0.064552131014549	0.0919387461997106	-0.70212107172234	0.48271705244013
ZNF415	ARIH2	0.126565143436331	0.0796820773905406	1.58837655318656	0.112420588817812
ZNF415	ARL1	0.102811661694509	0.102051644120893	1.00744738196198	0.313888966434236
ZNF415	ARL10	0.0864521120818369	0.278344899566339	0.310593483899037	0.756154599007117
ZNF415	ARL11	0.00130813672467543	0.257211073539802	0.00508584916921551	0.995942800922021
ZNF415	ARL13B	0.0646315079508691	0.18038461424254	0.35829834058889	0.720172540159096
ZNF415	ARL14	-0.319282856680263	0.465891142359819	-0.685316434785689	0.493254488741286
ZNF415	ARL15	-0.0361576507297178	0.191385269117905	-0.188925986291256	0.850177430371468
ZNF415	ARL16	0.03927327782194	0.12311870290616	0.318987098587888	0.749782527403032
ZNF415	ARL17A	-0.115571066243016	0.151758702019609	-0.761544904542494	0.446456280370085
ZNF415	ARL2	0.101559612777703	0.125045567693911	0.812180828562449	0.416822025055203
ZNF415	ARL2BP	0.106029434079288	0.0947916822484901	1.11855208773844	0.263517701986676
ZNF415	ARL3	0.0389534335899826	0.124739082787826	0.312279301077114	0.754873450260902
ZNF415	ARL4A	-0.0423827416307245	0.17864518188288	-0.237245366396227	0.812500167034411
ZNF415	ARL4C	0.299704018661607	0.233677316758808	1.28255503280598	0.199854281557871
ZNF415	ARL4D	0.0138789676644147	0.265062448403492	0.0523611237578528	0.958248207746704
ZNF415	ARL5A	0.116891555557436	0.119058713121622	0.981797572749065	0.326364390904981
ZNF415	ARL5B	0.195131096351923	0.188927287922205	1.03283701628254	0.301853485116902
ZNF415	ARL6	0.188540008086677	0.171395280669438	1.10003033543441	0.271502636497922
ZNF415	ARL6IP1	0.142084656948424	0.125265639068249	1.13426681095693	0.256871298058348
ZNF415	ARL6IP4	0.0123965404668904	0.119800535525108	0.103476502943447	0.917599195906918
ZNF415	ARL6IP5	-0.0259676921701842	0.124108964432475	-0.209233009790463	0.834295918537168
ZNF415	ARL6IP6	0.0486284404571632	0.147350651833427	0.330018495691049	0.741433955771821
ZNF415	ARL8A	-0.0217632632054758	0.0849136092263128	-0.256298883109209	0.797756643469076
ZNF415	ARL8B	0.0374518134272403	0.089490546990486	0.418500218031095	0.675643790174732
ZNF415	ARL9	-0.258883796197212	0.389092559358218	-0.665352728986191	0.505931389567625
ZNF415	ARMC1	-0.058726945935548	0.130790607034359	-0.449015011606456	0.653488345303414
ZNF415	ARMC10	0.0535837667943463	0.0907798040195529	0.590260877659583	0.555108313318799
ZNF415	ARMC2	0.17907986599955	0.166450306696093	1.07587585480702	0.282162876998974
ZNF415	ARMC3	0.460574814716219	0.489299042493765	0.941295148195774	0.346711396613122
ZNF415	ARMC4	0.43979460751353	0.496314236412179	0.886121282139266	0.375700026708568
ZNF415	ARMC5	0.0341628008470811	0.126285681055319	0.270519987393632	0.786798982048108
ZNF415	ARMC6	-0.00416659625210017	0.10326394673448	-0.0403489928853254	0.967820484267268
ZNF415	ARMC7	0.146558124656102	0.110915819725267	1.32134554853508	0.186595931008972
ZNF415	ARMC8	-0.110481428382782	0.0917653313535157	-1.20395607745549	0.228804283266165
ZNF415	ARMC9	0.11174247347069	0.170237200782484	0.656392803435873	0.511676219745655
ZNF415	ARMCX1	-0.274453396342797	0.26009143310032	-1.05521890156581	0.291502105906182
ZNF415	ARMCX2	-0.105083013707048	0.287507224112797	-0.365496950663823	0.714794124612338
ZNF415	ARMCX3	-0.117138472084571	0.195140811617139	-0.600276646970156	0.548416267460023
ZNF415	ARMCX5	-0.217680996929481	0.1474934023231	-1.47586938467002	0.140197429907231
ZNF415	ARMCX6	-0.0642273250513362	0.183195594148716	-0.350594267017127	0.725944001275289
ZNF415	ARNT	-0.0810939041065432	0.0939257270841225	-0.863383298954004	0.388070435607974
ZNF415	ARNT2	-0.258489874770661	0.345791695485111	-0.747530603382554	0.454865301387223
ZNF415	ARNTL	-0.292661302839844	0.15502129887234	-1.88787802043158	0.059243091148271
ZNF415	ARNTL2	0.30397481501771	0.327406189711144	0.928433317909759	0.35333832936649
ZNF415	ARPC1A	0.0288002975978003	0.0809033208261215	0.355984121587522	0.72190456450334
ZNF415	ARPC1B	0.0179227979529111	0.140246528782758	0.127794948712589	0.898329078835647
ZNF415	ARPC2	-0.0250234594746414	0.0800755241039838	-0.312498229073676	0.754707123803149
ZNF415	ARPC3	0.0486940076142072	0.101629601725424	0.479132130673555	0.631917331995079
ZNF415	ARPC4	0.0767028651267682	0.0738978035161406	1.03795866016525	0.299463436271522
ZNF415	ARPC5	0.00380389035347109	0.0951867679544011	0.0399623858989868	0.968128649771365
ZNF415	ARPC5L	0.0506227908870795	0.0915368845257689	0.553031612877631	0.5803275451079
ZNF415	ARPP19	0.0862088976162989	0.106369329154585	0.810467625409319	0.417805289893372
ZNF415	ARRB1	0.00658807265112052	0.189591499677506	0.0347487765133288	0.972284878957864
ZNF415	ARRB2	0.205570708297065	0.133067869960128	1.54485608252887	0.122600648895056
ZNF415	ARRDC1	-0.153683576473229	0.133045235193427	-1.15512273889251	0.248231672810699
ZNF415	ARRDC2	-0.0265250175674316	0.162482628671815	-0.163248328662919	0.87034580662326
ZNF415	ARRDC3	0.112550220926539	0.19648265998426	0.572825209794877	0.56685241481783
ZNF415	ARRDC4	-0.251765219615819	0.219421674210911	-1.14740360322754	0.251405314815606
ZNF415	ARSA	-0.165729274139128	0.152236629309361	-1.08862942440974	0.276499367372858
ZNF415	ARSB	0.523806039956137	0.149836334095808	3.49585461441686	0.000486881614964352
ZNF415	ARSD	-0.284716542384335	0.19036313764784	-1.49564955643378	0.134963965674052
ZNF415	ARSE	-0.0340051706719839	0.463829438509035	-0.0733139551928666	0.941566461744862
ZNF415	ARSG	0.148510132790817	0.258172440058176	0.575236197780648	0.565221370493815
ZNF415	ARSI	0.0957665155019471	0.390892748540007	0.244994351672261	0.806495687845444
ZNF415	ARSJ	-0.3122937538192	0.309012165199259	-1.0106196098067	0.312368189105233
ZNF415	ARSK	0.0924382517201596	0.140419344259431	0.65830140574774	0.510449631980164
ZNF415	ARTN	-0.716069648382509	0.335277140453148	-2.13575446096533	0.0328675858002951
ZNF415	ARV1	-0.205214785413109	0.120932091253317	-1.69694233587051	0.0899235159170459
ZNF415	ARVCF	-0.313089253965969	0.198480637826061	-1.57742970495865	0.114916171801032
ZNF415	ARX	0.160475009985062	0.570618546115919	0.281229923347885	0.778574430715611
ZNF415	AS3MT	-0.0827298724211786	0.354471039128982	-0.23338965187245	0.815491996508187
ZNF415	ASAH1	0.0286585835679342	0.161215291635601	0.177765913376952	0.858931802896376
ZNF415	ASAH2B	-0.575698313415135	0.388967581609762	-1.48006759594869	0.139073795134704
ZNF415	ASAP1	0.176786973690401	0.155464585485052	1.13715270354867	0.255663508007204
ZNF415	ASAP2	-0.128831733851271	0.166052674969867	-0.775848590663475	0.437965701522346
ZNF415	ASAP3	-0.330628393486935	0.206830866568151	-1.59854473837923	0.11014102511357
ZNF415	ASB1	0.186591829143873	0.108012910714587	1.72749561056569	0.0842929607294538
ZNF415	ASB13	-0.000838238672148496	0.139758539767552	-0.00599776352516752	0.995215335961744
ZNF415	ASB14	0.349744628088837	0.192727730524214	1.81470838232537	0.0697765779916199
ZNF415	ASB16	-0.174601026584784	0.228924193130992	-0.762702378445759	0.445765742257015
ZNF415	ASB2	-0.54800015472419	0.31260371188631	-1.75301870671161	0.0798114254573644
ZNF415	ASB3	-0.0728003408053249	0.104433185926234	-0.697099683014048	0.485852856318761
ZNF415	ASB6	0.082037842637687	0.0822247698542584	0.997726631319216	0.318579443166254
ZNF415	ASB7	-0.0530517557947012	0.0895405325259405	-0.592488723241976	0.553616327734639
ZNF415	ASB8	-1.60726445956129e-05	0.0964272634249052	-0.00016668153823664	0.999867030445658
ZNF415	ASB9	-0.0989679020874848	0.283272136423975	-0.349373938915612	0.726859643593972
ZNF415	ASCC1	-0.02702265011035	0.0942721956452672	-0.286644963824035	0.774425389368627
ZNF415	ASCC2	-0.0671053517654756	0.0865886978319382	-0.774989732444316	0.438472876302763
ZNF415	ASCC3	0.0928519675594694	0.139599887777518	0.665129242134123	0.506074268178561
ZNF415	ASCL2	-0.128000948899189	0.367497656049394	-0.348304123283947	0.727662674123697
ZNF415	ASF1A	0.165536463675756	0.131496466079479	1.25886625406118	0.20828254114161
ZNF415	ASF1B	-0.0758547085424564	0.191103839039003	-0.396929276376154	0.691478392475351
ZNF415	ASGR1	0.363283060372465	0.278076996169172	1.30641176860043	0.191621039661214
ZNF415	ASGR2	0.726204143799333	0.319018940322243	2.27636686105781	0.022970198126586
ZNF415	ASH1L	-0.127562655141646	0.154636745676384	-0.824918130446188	0.409554603335602
ZNF415	ASH2L	-0.0116470270746973	0.0909336396386943	-0.128082710875473	0.898101390063069
ZNF415	ASL	0.0750275276787787	0.141805671200802	0.529086933149079	0.596826633905515
ZNF415	ASNA1	-0.0235274704787862	0.08277309383946	-0.284240559189658	0.77626687260068
ZNF415	ASNS	-0.123720006907203	0.230383478094088	-0.537017706003534	0.591338288612721
ZNF415	ASNSD1	0.0709987529255539	0.0885274284945559	0.801997235579028	0.42268679242984
ZNF415	ASPA	-0.0107814966434246	0.401640268539926	-0.0268436645623666	0.978588143331272
ZNF415	ASPG	0.0359869809049161	0.565901528530782	0.0635923020005743	0.949303681223856
ZNF415	ASPH	0.162856346618446	0.194032970790344	0.839323059143465	0.401427264560102
ZNF415	ASPHD1	0.617934559440021	0.379584905814389	1.62792184297808	0.103760062420645
ZNF415	ASPHD2	-0.156777739640678	0.20805338899024	-0.753545714403298	0.451245152477905
ZNF415	ASPM	0.00706064997683374	0.241775218677885	0.0292033650737406	0.976706441300666
ZNF415	ASPN	-0.310172420263406	0.389801836222744	-0.795718212282006	0.426326893418627
ZNF415	ASPRV1	-0.216182119039821	0.274512729676787	-0.787512183112072	0.431111609409669
ZNF415	ASPSCR1	0.0172381227718472	0.14937566764984	0.115401142924135	0.908143251456005
ZNF415	ASRGL1	-0.0448710466255477	0.327891551842744	-0.136847217848015	0.891170676611946
ZNF415	ASS1	-0.57295317316889	0.316148722559003	-1.81229001506391	0.0701494472109066
ZNF415	ASTE1	-0.226574231241002	0.10409620097357	-2.17658501580215	0.0296734533283436
ZNF415	ASTN2	0.0791299204454746	0.266227711708467	0.297226460527618	0.766336461248404
ZNF415	ASXL1	0.0153898844549246	0.0970051164551769	0.158650234310432	0.873966679188853
ZNF415	ASXL2	-0.0122603184625711	0.251223546043566	-0.0488024257903157	0.961083511921056
ZNF415	ASXL3	0.114094771078689	0.4585801420512	0.24880006920568	0.803550891926521
ZNF415	ATAD1	0.0830829170100006	0.12876184642124	0.645244840138421	0.51887125035313
ZNF415	ATAD2	-0.00688192520788927	0.174787148756119	-0.0393731762138395	0.968598319598578
ZNF415	ATAD2B	-0.12094208078308	0.138311425798497	-0.874418581724968	0.382036049546646
ZNF415	ATAD3A	0.0432517857493741	0.138565091291231	0.312140564021779	0.754978859038956
ZNF415	ATAD3B	0.246911065875037	0.185045533203162	1.33432599858518	0.182307853632839
ZNF415	ATAD3C	-0.710351604909009	0.304061911734065	-2.33620712590365	0.0196169511617703
ZNF415	ATAD5	-0.0102647253705724	0.212097598258767	-0.0483962357652396	0.961407165737238
ZNF415	ATE1	0.0578843187863352	0.197327388359041	0.293341533923378	0.769303348738381
ZNF415	ATF1	0.0420780081406848	0.113638910180582	0.370278173856288	0.711229651193175
ZNF415	ATF2	0.0499797262984431	0.178845695766479	0.279457249917282	0.779934045475416
ZNF415	ATF3	-0.0893455781183874	0.290179586296773	-0.307897530831172	0.758204801736407
ZNF415	ATF4	0.295772594053993	0.105065649398414	2.81512174290581	0.00494222934391626
ZNF415	ATF5	0.224866299010716	0.18176945927646	1.23709615413835	0.216252947880125
ZNF415	ATF6	-0.0312130544435021	0.118191126480772	-0.264089660306096	0.791748593710937
ZNF415	ATF6B	-0.180479803864149	0.0997759250850979	-1.80885122047448	0.0706824650948237
ZNF415	ATF7	-0.0806942146917101	0.111649144275247	-0.722748169863048	0.46995189798844
ZNF415	ATF7IP	0.0798588837697809	0.147868225538639	0.540067911675273	0.589233650168339
ZNF415	ATF7IP2	-0.0930741238003068	0.28984714937138	-0.321114504669671	0.748170184332152
ZNF415	ATG10	-0.0228417785681993	0.113710637235915	-0.200876357071234	0.840823603309224
ZNF415	ATG12	0.0623846001783239	0.0966979738626988	0.645148990059539	0.518933339211423
ZNF415	ATG16L1	0.119372111464279	0.0962214491237748	1.24059773108098	0.214956336680596
ZNF415	ATG16L2	-0.280269543068286	0.211345021677509	-1.32612323131012	0.185009035198149
ZNF415	ATG2A	-0.0724527352147017	0.117005723590579	-0.619223854964776	0.53586678212687
ZNF415	ATG2B	-0.159617158999012	0.128352051216379	-1.24358868819265	0.213853254057015
ZNF415	ATG3	-0.0229879601953617	0.0846635152961712	-0.271521447165817	0.786028898941078
ZNF415	ATG4A	-0.0701977334171439	0.113968385342052	-0.615940404933004	0.538031129028169
ZNF415	ATG4B	-0.0392319156830506	0.10608382370944	-0.369819962282897	0.7115709825621
ZNF415	ATG4C	0.24472485283434	0.127811389383316	1.91473431292098	0.0557242146473368
ZNF415	ATG4D	0.0615160090782007	0.123093663622374	0.499749599353213	0.617327701141151
ZNF415	ATG5	0.0478245453687004	0.0974059147314057	0.490981943966907	0.623513980604353
ZNF415	ATG7	0.077530510912985	0.0787999446958521	0.983890422921401	0.325334556935438
ZNF415	ATG9A	-0.0615434308354985	0.086836310417045	-0.708729223292959	0.47860716265046
ZNF415	ATG9B	-0.522227309597152	0.32965480961911	-1.5841640842448	0.11337580584661
ZNF415	ATIC	0.0510673375625608	0.0976214699591449	0.523115843102267	0.600974066560401
ZNF415	ATL1	-0.0976117986916492	0.202775372150017	-0.481378964598492	0.630320273358592
ZNF415	ATL2	-0.0783387238361181	0.129611127961041	-0.60441356439445	0.545663868790815
ZNF415	ATL3	0.0878673191153056	0.146420275819258	0.60010349402544	0.548531620103962
ZNF415	ATM	0.148175225800855	0.166076128271405	0.892212669834788	0.372427913718487
ZNF415	ATMIN	0.0731490107832566	0.0858717238614629	0.851840483617961	0.394444176033449
ZNF415	ATN1	-0.0359670400066386	0.116444044472999	-0.308878312922037	0.757458744410415
ZNF415	ATOH8	-0.140375144428062	0.360326742106564	-0.389577369715586	0.696906656301196
ZNF415	ATOX1	0.0111188845079612	0.133233748574771	0.0834539643814138	0.933502171910313
ZNF415	ATP10A	-0.141051888176004	0.316708777582916	-0.445367789464175	0.65612088228476
ZNF415	ATP10B	-0.695225808418095	0.493170226333973	-1.40970758430841	0.158841827409834
ZNF415	ATP10D	0.0162235569451632	0.203200505554056	0.0798401406577574	0.936375484581331
ZNF415	ATP11A	-0.00267460307156282	0.226451199174647	-0.0118109468234702	0.990578081885026
ZNF415	ATP11B	0.1801116017036	0.187624641563535	0.959957072816626	0.337237860241813
ZNF415	ATP11C	-0.0296647209132273	0.179868971338741	-0.164924059399666	0.869026886889799
ZNF415	ATP12A	1.1554508700455	0.58810486256934	1.96470211961436	0.0496406232387483
ZNF415	ATP13A1	-0.0536869801578983	0.0938642275999832	-0.571964224610611	0.567435422012214
ZNF415	ATP13A2	-0.223398599060864	0.12950950046689	-1.72495915940914	0.0847492522518007
ZNF415	ATP13A3	0.179294281239631	0.148266601189541	1.20926951721531	0.226757682065686
ZNF415	ATP13A4	-0.680292484784304	0.536378745957178	-1.26830619205522	0.204893490051099
ZNF415	ATP1A1	-0.254361877206731	0.140978077781466	-1.80426546601823	0.0713984324157841
ZNF415	ATP1A2	-0.176456486583207	0.550463746464329	-0.320559687566348	0.748590569586224
ZNF415	ATP1A3	-0.184770166024911	0.428666226471525	-0.431035044551579	0.666507357981696
ZNF415	ATP1B1	-0.0391617671986908	0.22821655580374	-0.171599150906338	0.863776768660232
ZNF415	ATP1B2	-0.141953310067419	0.33260078630718	-0.426797878752804	0.669590306727957
ZNF415	ATP1B3	-0.0779045254048868	0.142328041041439	-0.547358938090103	0.584216919897869
ZNF415	ATP2A1	0.108934026084993	0.31210421854752	0.349030931372712	0.727117081021246
ZNF415	ATP2A2	-0.0415631505314993	0.122526117950335	-0.339218700688342	0.734494410068236
ZNF415	ATP2A3	-0.643118598869753	0.2893803121748	-2.22239928499793	0.0264110715208095
ZNF415	ATP2B1	-0.0222269509817538	0.168778779477274	-0.13169280552089	0.895245660375533
ZNF415	ATP2B2	-0.535415171736295	0.456802568552884	-1.17209317240148	0.241353393096754
ZNF415	ATP2B4	-0.205953370306154	0.180318812349872	-1.14216241568042	0.253576260372291
ZNF415	ATP2C1	-0.125932495229517	0.115914401766601	-1.08642665027154	0.277471975964818
ZNF415	ATP2C2	-0.432244919176274	0.36720550903134	-1.17711991935116	0.23934203558164
ZNF415	ATP6AP1	-0.0524342510306245	0.101393037555272	-0.517138575733478	0.60513879157604
ZNF415	ATP6AP1L	0.0343863424570864	0.211185422444626	0.162825360098435	0.870678770299396
ZNF415	ATP6AP2	0.0566366799644688	0.101489857117414	0.558052613069953	0.576895145835855
ZNF415	ATP6V0A1	0.0971817332336263	0.110841842337878	0.876760356773826	0.38076295339993
ZNF415	ATP6V0A2	0.16653649615544	0.103002098369725	1.61682624714749	0.106134667222604
ZNF415	ATP6V0A4	-0.967203584482913	0.596407358029661	-1.62171638471773	0.10508284957792
ZNF415	ATP6V0B	0.0569362991426382	0.112321752254262	0.506903587238845	0.612300024786603
ZNF415	ATP6V0C	0.0627902494507717	0.103458551507616	0.606912126023234	0.544004839703312
ZNF415	ATP6V0D1	-0.0154058329882212	0.0979076845957306	-0.157350600740209	0.87499058733738
ZNF415	ATP6V0D2	0.21534763526289	0.446279077761162	0.482540289236098	0.629495475858299
ZNF415	ATP6V0E1	0.00969574408365144	0.0917094534086193	0.105722406178251	0.915817316912692
ZNF415	ATP6V0E2	0.0421978472095555	0.22115280327763	0.190808556727094	0.848702462751323
ZNF415	ATP6V1A	-0.0124074730395061	0.117000833144201	-0.106046022973308	0.91556059700554
ZNF415	ATP6V1B1	0.206181555110316	0.422496098697977	0.488008186929332	0.625618285388294
ZNF415	ATP6V1B2	0.111576915913154	0.109214365968488	1.02163222689355	0.307126479302831
ZNF415	ATP6V1C1	0.0951435214643561	0.106612327478704	0.892425141767602	0.372314100088154
ZNF415	ATP6V1C2	-0.473981972336226	0.230909189081962	-2.05267696023992	0.0402841787912669
ZNF415	ATP6V1D	0.0149684556369493	0.0867828837423737	0.17248165757415	0.863083101394445
ZNF415	ATP6V1E1	0.0521087253766278	0.0774194442841625	0.673070258491737	0.501010518818915
ZNF415	ATP6V1E2	0.0209906536782834	0.158218303601697	0.132668934000998	0.894473735345187
ZNF415	ATP6V1F	0.0483139423909496	0.101543525967636	0.475795398382641	0.634292268891874
ZNF415	ATP6V1G1	0.213539695684567	0.0992761608525261	2.15096649438105	0.0316446900446895
ZNF415	ATP6V1G2	0.0679801774211846	0.264145173009625	0.257359150828426	0.796938277910781
ZNF415	ATP6V1H	-0.079901504364308	0.0859224997306676	-0.929925277020186	0.352565527095766
ZNF415	ATP7A	-0.0641847969161781	0.168214196526604	-0.381565873995818	0.702839655602393
ZNF415	ATP7B	-0.111277582678468	0.256093304440166	-0.43451968774321	0.663976158288068
ZNF415	ATP8A1	-0.352365567464191	0.29440631091422	-1.19686825452209	0.231554775497025
ZNF415	ATP8A2	0.0472142589239699	0.412287274830527	0.114517866076215	0.908843238207231
ZNF415	ATP8B1	-0.172918406509071	0.21485248327801	-0.804823867384964	0.421054092644637
ZNF415	ATP8B2	0.251395500589315	0.220402173633132	1.14062169372146	0.254216918585704
ZNF415	ATP8B3	0.362862009595674	0.281513402692544	1.2889688594755	0.19761579283706
ZNF415	ATP8B4	0.212699703675417	0.251060896483446	0.847203633280429	0.397022311251124
ZNF415	ATP8B5P	0.0466712602820758	0.158645765615347	0.294185351251259	0.768658642973679
ZNF415	ATP9A	-0.206055696381965	0.207602206972867	-0.992550606212466	0.321095640294837
ZNF415	ATP9B	0.000765237353441971	0.113351168957884	0.00675103186387337	0.994614431277716
ZNF415	ATPAF1	-0.0342308656295236	0.103377156233795	-0.331126013488975	0.74059744714675
ZNF415	ATPAF2	0.00254430363905328	0.0863467668746773	0.0294661135690935	0.97649692493058
ZNF415	ATR	-0.151508583482531	0.12820426211743	-1.18177493462546	0.237489999442887
ZNF415	ATRIP	0.0558641137348391	0.0928443305479744	0.601696553845827	0.547470793313258
ZNF415	ATRN	0.0193538113682351	0.137064113663579	0.141202615702449	0.887729616012282
ZNF415	ATRNL1	-0.361522773546844	0.534964993885066	-0.675787720092419	0.499283867199023
ZNF415	ATRX	-0.12411789018123	0.156839201858671	-0.791370325214185	0.428858157799003
ZNF415	ATXN1	-0.252679916333127	0.157878385448978	-1.60047187976081	0.109713136750899
ZNF415	ATXN10	0.0356465974764823	0.087591660457097	0.406963371746358	0.684095330027777
ZNF415	ATXN1L	-0.106081223094068	0.129819560251443	-0.8171436021552	0.413981444392773
ZNF415	ATXN2	-0.0421324702616916	0.0986178579284041	-0.427229622978422	0.669275914725051
ZNF415	ATXN2L	0.0867276586672554	0.0973762649204414	0.890644745288945	0.373268462092701
ZNF415	ATXN3	-0.0510065577733178	0.094892374268424	-0.537520092278801	0.590991404825829
ZNF415	ATXN7	-0.0308860657762982	0.131406792537997	-0.235041622885418	0.814209822369067
ZNF415	ATXN7L1	-0.249581342149479	0.138244949651252	-1.80535594811307	0.0712276400397717
ZNF415	ATXN7L2	0.0973214118122393	0.154251704733195	0.630926004873486	0.52818896058562
ZNF415	ATXN7L3	-0.0535510264656386	0.0834753503887651	-0.641519037850555	0.521287539562324
ZNF415	ATXN7L3B	0.0733907851946727	0.123212281839522	0.595645045274468	0.55150591453547
ZNF415	AUH	-0.153162147625055	0.124995134700091	-1.22534487436288	0.220645546486337
ZNF415	AUP1	0.0151906396328378	0.085452310234359	0.177767454047485	0.858930593112655
ZNF415	AURKA	0.123030713703017	0.173030523085198	0.711034744097942	0.477177777122645
ZNF415	AURKAIP1	0.0783872119284056	0.137541763171663	0.569915712295851	0.56882370536122
ZNF415	AURKB	0.0141641650170235	0.231057439122341	0.0613014888022013	0.951127605989592
ZNF415	AURKC	0.210003437866789	0.248207449735102	0.846080317455879	0.397648413959491
ZNF415	AUTS2	-0.496110601566817	0.26776308628778	-1.85279684531877	0.0641158186646158
ZNF415	AVEN	0.088715087144101	0.115314539172278	0.769331324401012	0.441822728034761
ZNF415	AVIL	-0.219965891678953	0.292105888193324	-0.753034774613559	0.451552022048188
ZNF415	AVL9	0.000928657696358218	0.137117373664861	0.00677272085613325	0.994597129363528
ZNF415	AVPI1	0.241542844073303	0.18840222643729	1.28205939303854	0.200028033238541
ZNF415	AVPR1A	-0.631131118225063	0.4216516404456	-1.49680697923548	0.134662477975874
ZNF415	AVPR2	-0.00369117945228079	0.357071701503663	-0.0103373620388759	0.991753556232779
ZNF415	AXIN1	-0.0217029717125058	0.108703674127186	-0.199652604999467	0.841780452138365
ZNF415	AXIN2	0.107037674287497	0.320815923224906	0.333642025032712	0.73869824463844
ZNF415	AXL	0.108496699915842	0.241092964316512	0.450020182975583	0.652763576736848
ZNF415	AZGP1	0.163918860504609	0.573298237263961	0.285922491732932	0.774978582658184
ZNF415	AZI2	0.155169385513691	0.104164872158436	1.489651763578	0.136534653122455
ZNF415	AZIN1	0.0484617575770006	0.124058931223304	0.390634975645326	0.696124810140299
ZNF415	B2M	-0.192358515787624	0.196016483382531	-0.981338469440004	0.326590586322767
ZNF415	B3GALNT1	-0.0469550087134063	0.261409154282415	-0.179622664104097	0.857474064298004
ZNF415	B3GALNT2	0.232585620342365	0.114034691715672	2.03960406121219	0.041571853609394
ZNF415	B3GALT2	-0.0100497222966606	0.406683798176948	-0.0247113908685587	0.980288590689952
ZNF415	B3GALT4	-0.16287920895346	0.205240752294824	-0.793600720774436	0.42755856898207
ZNF415	B3GALT5	-0.198685206531723	0.52465934407772	-0.378693734848056	0.704971091994003
ZNF415	B3GALT6	-0.129958883752834	0.123574558338426	-1.0516637526385	0.29313016976544
ZNF415	B3GAT1	-0.442799164781573	0.448635257018658	-0.986991454314428	0.323812519764021
ZNF415	B3GAT2	-0.442278655923465	0.277309159470941	-1.59489378846071	0.110955273115135
ZNF415	B3GAT3	0.129975767096437	0.127722406245857	1.01764264326685	0.309018638535085
ZNF415	B3GNT2	-0.0887656833553459	0.140659958239891	-0.631065759339689	0.528097607351189
ZNF415	B3GNT3	-0.451111306738939	0.448142179823591	-1.00662541275743	0.314283815475852
ZNF415	B3GNT4	-0.348854835344599	0.33399493289154	-1.04449140088567	0.29643327794443
ZNF415	B3GNT5	-0.193691229296931	0.243819999558482	-0.794402549617233	0.427091927502873
ZNF415	B3GNT7	-0.0701567749519378	0.328077543328395	-0.213842051608248	0.830700483286647
ZNF415	B3GNT8	-0.878627583896427	0.275622774894666	-3.18779021157526	0.00146443849579504
ZNF415	B3GNT9	-0.253836190742812	0.187232750429772	-1.355725374755	0.175398988860133
ZNF415	B3GNTL1	0.219631965576492	0.152946948976013	1.43600096011681	0.151219109245545
ZNF415	B4GALNT1	0.865766489742464	0.4065162283608	2.12972183972459	0.033363646114133
ZNF415	B4GALNT3	-0.438797796904815	0.358860274131807	-1.22275389207234	0.221622607190329
ZNF415	B4GALNT4	0.619395304292339	0.542468092549336	1.14180965258525	0.253722845803071
ZNF415	B4GALT1	-0.230546620188818	0.160237299551918	-1.43878248593499	0.15042931976677
ZNF415	B4GALT2	0.0506415038408265	0.103590363524974	0.488863076811364	0.625013030169121
ZNF415	B4GALT3	-0.00923679033244207	0.0838760717939767	-0.110124259933515	0.91232616278319
ZNF415	B4GALT4	0.0686505241775348	0.14920845355629	0.460098087885054	0.645515230199734
ZNF415	B4GALT5	0.0301877493698377	0.143789140390691	0.209944570833474	0.833740613428688
ZNF415	B4GALT6	0.544618527369447	0.275688518287194	1.97548498121383	0.0484036880885455
ZNF415	B4GALT7	-0.0226682327974007	0.105991844040777	-0.213867708431224	0.830680478686882
ZNF415	B9D1	0.0600770650925003	0.165513239783158	0.362974376981614	0.716677259388651
ZNF415	B9D2	-0.0782132245957209	0.144056608477509	-0.542933957854019	0.587259239599459
ZNF415	BAALC	-0.461299445489914	0.430401009516401	-1.0717898780215	0.283993887829049
ZNF415	BAAT	0.715621405336387	0.470523095799162	1.52090601232005	0.128502810765834
ZNF415	BACE1	-0.082254709432032	0.144038439208424	-0.571060821570061	0.568047460902244
ZNF415	BACE2	-0.672485670606808	0.22847676089537	-2.94334385681689	0.00329884686288471
ZNF415	BACH1	0.111796525542085	0.155179806496302	0.720432175205409	0.471375790749492
ZNF415	BACH2	-0.0192673338116415	0.291202968084308	-0.0661646202935103	0.947255941995816
ZNF415	BAD	0.119071609092872	0.122267622330469	0.973860510438665	0.330289249529892
ZNF415	BAG1	0.0238825323475778	0.12486511238848	0.191266654798456	0.848343629311922
ZNF415	BAG2	0.328975864078854	0.24561831738503	1.33937838016842	0.180658732040636
ZNF415	BAG3	-0.0147834728113089	0.137887945349278	-0.107213671027308	0.914634394397357
ZNF415	BAG4	-0.00464992869297584	0.178394256131894	-0.026065461936947	0.979208734114833
ZNF415	BAG5	-0.0270589384037159	0.0819998526421381	-0.329987646707195	0.741457260405861
ZNF415	BAHCC1	-0.0753446987479777	0.264988138650608	-0.28433234457834	0.776196552901559
ZNF415	BAHD1	0.0740470917045237	0.104668133403205	0.707446376437018	0.479403519677353
ZNF415	BAIAP2	0.0590413633109715	0.184649492268099	0.319748311169182	0.749205484656129
ZNF415	BAIAP2L1	-0.265380308758973	0.21035684224821	-1.26157203123366	0.207307002122439
ZNF415	BAIAP2L2	-0.0602457906164913	0.402660000936359	-0.149619506472939	0.881085754742845
ZNF415	BAIAP3	-0.406136117376583	0.335173666434561	-1.21171845538133	0.225818826817538
ZNF415	BAK1	-0.0351151175691575	0.132605495867107	-0.264808915645162	0.791194540111092
ZNF415	BAMBI	0.32518344842748	0.367495997324717	0.88486255848972	0.376378384804738
ZNF415	BANF1	0.11764507450852	0.106609884887928	1.10351000408819	0.269989994079406
ZNF415	BANK1	-0.331095755172685	0.416282147827024	-0.795363810100893	0.426532893115392
ZNF415	BANP	-0.00275084976343856	0.097165359382896	-0.0283110131111479	0.977418017124207
ZNF415	BAP1	0.100302650019705	0.0861979706901267	1.163631222599	0.244766129094335
ZNF415	BARD1	-0.137651376362896	0.300668072352653	-0.457818401820349	0.647151936725192
ZNF415	BARX1	0.860448929896214	0.607815065826356	1.41564264901264	0.157096246512604
ZNF415	BARX2	-0.793755645974678	0.480163546024053	-1.65309435201254	0.0985294889770483
ZNF415	BASP1	-0.315300366845967	0.293443875198444	-1.07448269837884	0.282786276747114
ZNF415	BATF	0.367081825825274	0.302226856949653	1.21459035616555	0.224721362073927
ZNF415	BATF2	-0.018793890705133	0.30498619145785	-0.0616221036608154	0.950872319691397
ZNF415	BATF3	0.0909742743261339	0.248672781490606	0.365839292023887	0.7145386958278
ZNF415	BAX	0.125698275366293	0.112941928335615	1.11294607076986	0.265917212829408
ZNF415	BAZ1A	-0.0808109415885801	0.131809165529254	-0.613090457435942	0.539913278827302
ZNF415	BAZ1B	0.00553423301152435	0.10769376430455	0.0513886114694066	0.959022981763299
ZNF415	BAZ2A	0.0267033048320136	0.109259736940308	0.244402060446133	0.806954240365671
ZNF415	BAZ2B	-0.166609505127476	0.154576148269161	-1.07784743631573	0.281282243138704
ZNF415	BBC3	0.142537613679517	0.181967009143301	0.78331569195198	0.43357047005365
ZNF415	BBOX1	-1.43774836073887	0.502685168618461	-2.86013682219879	0.00429562878027113
ZNF415	BBS1	-0.0229982715805223	0.136325626652103	-0.168701014954531	0.866055496099463
ZNF415	BBS10	0.155984318407564	0.169008005000453	0.922940415793593	0.35619276379608
ZNF415	BBS12	0.0766753742545373	0.153734354240714	0.498752374726086	0.618029965349355
ZNF415	BBS2	0.00129960755583558	0.123840636042781	0.0104941931611739	0.991628451600409
ZNF415	BBS4	0.114953049056007	0.131220878917581	0.876027123154759	0.381161292001752
ZNF415	BBS5	-0.253605066666401	0.177628176455289	-1.42772994536842	0.153586275822646
ZNF415	BBS7	0.00457314791718564	0.115272573465224	0.0396724717746091	0.968359744254786
ZNF415	BBS9	-0.0811608805309181	0.130874410516418	-0.620143236639349	0.535261542176966
ZNF415	BBX	-0.154295151060616	0.156918327701157	-0.983283172342137	0.325633150077262
ZNF415	BCAM	-0.28694467912535	0.256121995240575	-1.12034375983922	0.26275398627034
ZNF415	BCAN	0.485314135125112	0.457438909074616	1.06093759297146	0.288896045747168
ZNF415	BCAP29	-0.0308118877910426	0.119384671631792	-0.258089144694162	0.796374963393362
ZNF415	BCAP31	-0.0299118417008304	0.10329281291509	-0.289582990884554	0.772176940298263
ZNF415	BCAR1	-0.0329924665173303	0.129439583975162	-0.254886994411703	0.798846752355575
ZNF415	BCAR3	-0.203055743312474	0.198011915102182	-1.02547234699331	0.305312476076618
ZNF415	BCAS1	-0.328784980134119	0.508019909707007	-0.647189162967532	0.517612605049616
ZNF415	BCAS2	0.0098280869357702	0.0969678326623976	0.101354095125417	0.919283475803225
ZNF415	BCAS3	0.0957980987593034	0.149587196824682	0.640416431304478	0.522003721541882
ZNF415	BCAS4	-0.0170305078144039	0.17921728117978	-0.095027151970462	0.924306472368039
ZNF415	BCAT1	-0.0835708729665957	0.338693608042026	-0.2467447598132	0.80514090963254
ZNF415	BCAT2	-0.0387705366878426	0.150275947376436	-0.257995623150017	0.796447125257912
ZNF415	BCCIP	0.164405705966561	0.0936491455888043	1.75554944930768	0.0793778258433025
ZNF415	BCDIN3D	-0.128201421063816	0.110808230126701	-1.15696659821411	0.247477759153371
ZNF415	BCHE	0.139530846512127	0.508432199118783	0.274433536573731	0.783790809854922
ZNF415	BCKDHA	-0.0786316277735664	0.112903363248641	-0.69645071245929	0.486258935069939
ZNF415	BCKDHB	0.156472918597317	0.165266442027204	0.946791839153652	0.343903597814258
ZNF415	BCKDK	-0.147811755310239	0.087675842740069	-1.68588918783996	0.0920336313505367
ZNF415	BCL10	-0.150816274243886	0.118420476009724	-1.27356585048266	0.203022711030956
ZNF415	BCL11A	-1.1460743959331	0.393960680348823	-2.90910858139025	0.00368019812757618
ZNF415	BCL11B	-0.00562963103642433	0.323673361435692	-0.0173929390155972	0.986125549935249
ZNF415	BCL2	-0.149411678916623	0.245928602094556	-0.607540878304088	0.543587747986403
ZNF415	BCL2A1	0.373893623652239	0.315288762373999	1.18587678430708	0.235866464063466
ZNF415	BCL2L1	0.167835063407324	0.11061842636702	1.51724327419435	0.12942461333436
ZNF415	BCL2L10	-0.761014941224609	0.437080085956039	-1.74113386923135	0.0818735338071111
ZNF415	BCL2L11	-0.391681964048891	0.148248993915599	-2.64205478704215	0.00832968096980945
ZNF415	BCL2L12	0.0924741673440704	0.123175190089669	0.750753193697132	0.45292377668633
ZNF415	BCL2L13	0.0141263873342729	0.0832959046745528	0.169592819592589	0.865354174122567
ZNF415	BCL2L14	-0.309084851850308	0.385392379794273	-0.802000423608016	0.422684948893644
ZNF415	BCL2L15	-0.601288391724908	0.385277121114825	-1.56066467166553	0.118822469006524
ZNF415	BCL2L2	0.0149983759825186	0.122831742472758	0.122105049399954	0.902832848523047
ZNF415	BCL3	-0.159963630139904	0.172530565792414	-0.927161105658051	0.3539981538183
ZNF415	BCL6	-0.24726572076909	0.16366743652992	-1.51078141145009	0.131063396880718
ZNF415	BCL6B	-0.112911220150211	0.200831975204368	-0.562217346293149	0.574055385934794
ZNF415	BCL7A	0.0171235051969018	0.159060734841176	0.107653879595111	0.914285241896729
ZNF415	BCL7B	0.0555890450337238	0.0715401379762132	0.777032958088604	0.437266860705427
ZNF415	BCL7C	0.178570734158029	0.146835604419781	1.21612693912794	0.224135743159905
ZNF415	BCL9	-0.246749138904889	0.152259071598824	-1.62058743898708	0.105324935752023
ZNF415	BCL9L	0.0523005960459483	0.132386509064058	0.395059862335682	0.692857179406128
ZNF415	BCLAF1	-0.0184504942759865	0.108111007742263	-0.17066249460899	0.8645131135671
ZNF415	BCO2	-0.0585215145853783	0.32833369469328	-0.178237919321827	0.858561184271902
ZNF415	BCOR	-0.209311844322352	0.157413391780668	-1.32969528166953	0.183829133222962
ZNF415	BCORL1	0.0827900995474162	0.170875331053381	0.484505861888002	0.628100538170441
ZNF415	BCR	-0.280556789098058	0.115026263488045	-2.43906722334953	0.0148452280408481
ZNF415	BCS1L	-0.0492918236052793	0.0994120242939061	-0.495833617264958	0.620087415724295
ZNF415	BDH1	-0.116590264180232	0.209731422591024	-0.555902700415007	0.578363671941228
ZNF415	BDH2	-0.106141369777383	0.160412427054074	-0.661677974248241	0.508283412563381
ZNF415	BDKRB1	0.0881689451667877	0.336696941257935	0.261864407907536	0.793463406108122
ZNF415	BDKRB2	-0.246164260775014	0.257724127255456	-0.955146355121869	0.339663890939113
ZNF415	BDNF	-0.15343546544995	0.40545751131653	-0.378425509868449	0.705170262526517
ZNF415	BDP1	0.0539867633870952	0.151362722741346	0.356671460511116	0.721389991908084
ZNF415	BECN1	-0.0152393413195013	0.0834305206706548	-0.182659070050146	0.855091226471945
ZNF415	BEGAIN	0.113909264931668	0.357667464528432	0.318478129068441	0.750168433697953
ZNF415	BEND3	0.0631192486985312	0.144694077185664	0.436225517493295	0.662738461128958
ZNF415	BEND5	-0.80054724218546	0.358720100831558	-2.23167656434555	0.0257896163134215
ZNF415	BEND6	-0.240334413290605	0.333529196355426	-0.720579835039367	0.471284937227447
ZNF415	BEND7	0.0373405353974509	0.355448038206391	0.105052022753799	0.91634914904427
ZNF415	BEST1	0.0190795666319873	0.227129829159075	0.084002910153314	0.933065785917992
ZNF415	BEST4	-0.494077372007425	0.341887987884609	-1.44514399310859	0.148634864143876
ZNF415	BET1	0.117646637575726	0.120164528184611	0.979046307201267	0.32772143567184
ZNF415	BET1L	0.042196060421169	0.0769728124108611	0.548194344204773	0.58364337570164
ZNF415	BEX1	0.00940942039873161	0.575649474592249	0.0163457465246478	0.986960824732244
ZNF415	BEX2	-0.425868600408347	0.455580839952176	-0.934781630529177	0.350057463675378
ZNF415	BEX4	-0.28229727803798	0.269900811329417	-1.04592971265074	0.2957688968236
ZNF415	BEX5	-0.349571151386415	0.457217849011783	-0.764561471390427	0.444657900647698
ZNF415	BFAR	0.0505178572846684	0.0893283028793688	0.565530248043433	0.571801198188119
ZNF415	BFSP1	-0.111687139034216	0.236688009135046	-0.471874935457717	0.637087501605564
ZNF415	BGLAP	-0.044473889395982	0.190923243713199	-0.232941199463328	0.815840147512015
ZNF415	BGN	0.0515514877696246	0.277680168786077	0.185650592172246	0.852744904328926
ZNF415	BHLHA15	-0.0347285692542281	0.407895196120569	-0.0851409126278673	0.932161191926077
ZNF415	BHLHB9	-0.0344272045320885	0.194095366771544	-0.177372624111169	0.859240637029339
ZNF415	BHLHE22	-0.317047873213991	0.362716577127991	-0.874092592415798	0.382213479252475
ZNF415	BHLHE40	-0.148055687443699	0.196983775203018	-0.751613615340185	0.45240618902081
ZNF415	BHLHE41	-0.231451087319214	0.310380828868207	-0.74570033259848	0.455970076951796
ZNF415	BHMT	0.397381238652726	0.505711798378455	0.785785975187672	0.432122069254209
ZNF415	BHMT2	0.30074565795718	0.419215554104941	0.71740100054087	0.473242975274831
ZNF415	BICC1	-0.227076595417299	0.419150170351667	-0.541754749203089	0.588071221648392
ZNF415	BICD1	0.142586495529927	0.214813328451119	0.663769313375603	0.506944149620914
ZNF415	BICD2	0.0786550725212363	0.129306873794245	0.608282222075786	0.543096171846857
ZNF415	BID	0.0425832565543998	0.138844022757693	0.306698521899752	0.759117165204228
ZNF415	BIK	-0.773019848355272	0.328081978329082	-2.35617894128856	0.0185973026146632
ZNF415	BIN1	-0.188044318002958	0.221697203664368	-0.84820338233784	0.396465581959111
ZNF415	BIN2	0.118819303667079	0.269644257442179	0.440652082837543	0.659530986564643
ZNF415	BIN3	0.0403869730968912	0.10718206512987	0.376807192956727	0.706372372984246
ZNF415	BIRC2	-0.0256047579290958	0.127605169247466	-0.20065611824424	0.840995790197167
ZNF415	BIRC3	-0.0912977811352866	0.321446052741776	-0.284022094396748	0.776434252795347
ZNF415	BIRC5	0.193829422775606	0.23440176480139	0.82691110683334	0.408424351028963
ZNF415	BIRC6	-0.21107911729656	0.137279094995224	-1.53759111905497	0.124368156907774
ZNF415	BIRC7	-0.803413452383578	0.481111967307024	-1.66990951582561	0.095154452504382
ZNF415	BIVM	0.237084901198522	0.163506943443747	1.44999897989095	0.147276412568606
ZNF415	BLCAP	-0.0517175583525295	0.109515541245375	-0.472239444415052	0.636827393175686
ZNF415	BLK	0.159775788884114	0.517003818836372	0.309041796332809	0.757334408484779
ZNF415	BLM	-0.0317226312392921	0.19574229646542	-0.162063242396343	0.871278772324749
ZNF415	BLMH	-0.187108446949465	0.157840810592636	-1.1854250256758	0.236044886548738
ZNF415	BLNK	-0.472625875797166	0.265389822421879	-1.78087415517334	0.0751436205793633
ZNF415	BLOC1S1	-0.0469911337743558	0.149861667900743	-0.313563397716079	0.753898044408831
ZNF415	BLOC1S2	0.13364033594593	0.102490992886241	1.30392273684247	0.192468179632853
ZNF415	BLOC1S3	0.0668202712405807	0.095787783510703	0.697586568887612	0.485548319042785
ZNF415	BLVRA	0.16024519751614	0.169500447570487	0.945396899022948	0.344614776066343
ZNF415	BLVRB	0.194833685042564	0.160077254613072	1.21712285429622	0.223756766089504
ZNF415	BLZF1	0.00749377968169394	0.132143172728583	0.0567095486430151	0.954784429497025
ZNF415	BMF	-0.157216060934342	0.212512818838513	-0.739795659356477	0.459544496252349
ZNF415	BMI1	0.206992584654109	0.162852534280502	1.27104306708288	0.203918466091245
ZNF415	BMP1	0.231762888463606	0.164418445953114	1.40959177128883	0.158876035133045
ZNF415	BMP2	-0.340703337380151	0.339466811274907	-1.00364255374656	0.315719435469166
ZNF415	BMP2K	0.0364024430582259	0.166497886861641	0.218636066465373	0.826964515237576
ZNF415	BMP3	-0.417426078562431	0.558670228622995	-0.747177954320743	0.455078047541893
ZNF415	BMP4	0.285898231541413	0.341019387634432	0.83836357083572	0.401965581771219
ZNF415	BMP5	-0.183424734288226	0.535066205494475	-0.34280754868216	0.731793245607268
ZNF415	BMP6	0.176595246177	0.281931621289813	0.626376159471193	0.531167451541062
ZNF415	BMP7	-0.268811812528822	0.564666673290359	-0.476053971739529	0.634108092721413
ZNF415	BMP8A	-0.0560382587421675	0.229383644195733	-0.244299278349375	0.807033821146348
ZNF415	BMP8B	-0.774400868233104	0.32610334603796	-2.37470997351545	0.0176930410193296
ZNF415	BMPER	-0.0263262497882787	0.429423176715352	-0.0613060757215005	0.951123953666603
ZNF415	BMPR1A	0.0655955292198526	0.137272392933445	0.4778493899473	0.632829881483039
ZNF415	BMPR1B	-0.560044008748753	0.514767827290281	-1.0879545672013	0.276797094978805
ZNF415	BMPR2	0.0143891063168004	0.141453772561684	0.101723029765966	0.918990673966567
ZNF415	BMS1	-0.0625351992178804	0.0878455377740122	-0.711876787398761	0.476656307633551
ZNF415	BMS1P4	-0.400634260041792	0.249125879788314	-1.60815994059797	0.108019211430539
ZNF415	BMX	-0.59918275232743	0.415618604507667	-1.44166489620263	0.14961421061737
ZNF415	BNC1	-0.119608344257815	0.530034681812197	-0.225661354553012	0.82149681717435
ZNF415	BNC2	0.0924970386184087	0.297771449824491	0.310630984511534	0.756126092836349
ZNF415	BNIP1	0.038133050291218	0.098786258497809	0.38601573610629	0.699541997571356
ZNF415	BNIP2	0.055055398079053	0.11106185786042	0.495718324361597	0.620168747706751
ZNF415	BNIP3	0.0798319752294233	0.229626191119609	0.347660581923078	0.728145876764346
ZNF415	BNIP3L	-0.063902804572893	0.127178513621955	-0.502465414581332	0.615416949771039
ZNF415	BNIPL	-0.00506932293362727	0.388383501451599	-0.0130523642602749	0.989587822547618
ZNF415	BOC	-0.189158193058134	0.283694113236728	-0.666768128883563	0.50502699613899
ZNF415	BOD1	0.172587154337832	0.10163494418394	1.69810841855221	0.0897031952308261
ZNF415	BOK	-0.162592192621168	0.211125210896424	-0.77012210872786	0.441353693614802
ZNF415	BOLA1	-0.249295390776049	0.153289077260366	-1.62630890100939	0.104102604662473
ZNF415	BOLA2	0.0044699667942013	0.130688634765037	0.0342031791994598	0.972719868338691
ZNF415	BOLA3	-0.0236447786884555	0.126189067974369	-0.187375808919186	0.851392367065927
ZNF415	BOP1	-0.00797452362736928	0.20516295114202	-0.0388692187501683	0.969000041976763
ZNF415	BPGM	0.0396509542717302	0.139801149487106	0.283623950283666	0.776739323816236
ZNF415	BPHL	-0.0733265055926367	0.12320138037256	-0.595176006720851	0.551819277477751
ZNF415	BPNT1	-0.194650108591273	0.112159805061443	-1.73547117422895	0.082871161076028
ZNF415	BPTF	-0.10907410968738	0.138889831405739	-0.785328260416285	0.432390229129753
ZNF415	BRAF	0.17020671030507	0.138780984614747	1.22644114953904	0.220233072878056
ZNF415	BRAP	0.0409116925047269	0.0643973349828839	0.635301018521974	0.525332975660058
ZNF415	BRCA1	0.0274512558385253	0.179365516425101	0.153046451657213	0.878383071062211
ZNF415	BRCA2	0.0151404927427062	0.256574593079329	0.0590101013549109	0.952952244391925
ZNF415	BRCC3	-0.281265856872322	0.12867450342075	-2.18587093320747	0.0289855175026487
ZNF415	BRD1	-0.139535059218516	0.107737556507929	-1.29513851753494	0.19547990484276
ZNF415	BRD2	0.0430250298886387	0.0957383631747871	0.449402188024554	0.653209136899531
ZNF415	BRD3	-0.0356898111036402	0.127410466898462	-0.280116790813449	0.779428108233071
ZNF415	BRD4	-0.0121093345361272	0.110011905327405	-0.110072946196948	0.912366850596104
ZNF415	BRD7	0.027207108783782	0.0899241411064871	0.302556226270359	0.762271744113124
ZNF415	BRD8	-0.0690767450951136	0.105044464861153	-0.657595287732856	0.510903248348019
ZNF415	BRD9	0.0286253274396141	0.0945751010788633	0.302672977486371	0.762182777394616
ZNF415	BRF1	0.0244697593685683	0.110960552076485	0.220526654839471	0.82549225500787
ZNF415	BRF2	0.102423868793376	0.096655745820446	1.05967697961428	0.289469164127714
ZNF415	BRI3	0.143892824348412	0.113821228692041	1.2642002375298	0.206362611953307
ZNF415	BRI3BP	0.153079525162231	0.148749443868092	1.02910989904594	0.303600737295633
ZNF415	BRIP1	-0.0966103053624644	0.263832950538514	-0.366179831462565	0.71428464325367
ZNF415	BRIX1	0.148864864539885	0.11844517971349	1.25682501305649	0.209020690340312
ZNF415	BRMS1	0.115007045136085	0.110573767330532	1.04009339568128	0.298470989565974
ZNF415	BRMS1L	0.070280649691993	0.125561367351998	0.55973147771614	0.575749600007567
ZNF415	BRPF1	-0.0080689054852931	0.0947041252656097	-0.0852012038827542	0.932113269064843
ZNF415	BRPF3	-0.0923807600547878	0.141240316249574	-0.654067921311854	0.513172412889978
ZNF415	BRSK1	-0.349030041772646	0.33325885899508	-1.04732412163062	0.295125748562305
ZNF415	BRSK2	-0.094047075869874	0.523063289709727	-0.179800566623716	0.857334418143451
ZNF415	BRWD1	-0.130376335041979	0.122747015627557	-1.06215482613093	0.28834337635002
ZNF415	BRWD3	-0.342447561851748	0.223270831003203	-1.53377653638435	0.125304148357776
ZNF415	BSCL2	-0.0568887298242384	0.132102693427379	-0.430640196261494	0.666794411253196
ZNF415	BSDC1	-0.0290361845333989	0.0792920693151459	-0.366192795624929	0.714274972228185
ZNF415	BSG	-0.0115175422668279	0.124218071101301	-0.0927203438655493	0.926138623115453
ZNF415	BSN	0.289930957025842	0.288372316533788	1.00540495880738	0.314870687403015
ZNF415	BSPRY	-0.626908819651057	0.311777880200069	-2.01075464124898	0.0445373613141201
ZNF415	BST1	-0.0779519951380411	0.25715729779429	-0.303129624578642	0.761834833570607
ZNF415	BST2	-0.28810948717979	0.330378971635743	-0.872057582095278	0.383322239283567
ZNF415	BTAF1	-0.00856702990216041	0.160802689632558	-0.0532766580070054	0.957518862644413
ZNF415	BTBD1	0.0908663671806224	0.0984151828300305	0.923296228972663	0.35600742275518
ZNF415	BTBD10	0.0104829609470356	0.104512836862454	0.100303094449842	0.920117653472561
ZNF415	BTBD11	-0.825663919273342	0.376961722538803	-2.19031235774437	0.0286613677117475
ZNF415	BTBD16	0.345924756524821	0.450760683718273	0.767424420584615	0.442954935625057
ZNF415	BTBD19	-0.235779511989026	0.286053030234248	-0.824251055113616	0.409933329176864
ZNF415	BTBD2	-0.0218187999681047	0.111261708381696	-0.196103405973713	0.844556880753405
ZNF415	BTBD3	-0.0673156158981128	0.155492733668509	-0.432918081185845	0.6651390702016
ZNF415	BTBD6	-0.281966274373759	0.107910951501707	-2.61295327721484	0.00906975590021422
ZNF415	BTBD7	-0.168687095640823	0.113478839196785	-1.4865070601251	0.137363804251153
ZNF415	BTBD9	-0.192856944502854	0.125514754919658	-1.5365280729449	0.124628448130615
ZNF415	BTC	-0.257727607751018	0.414098713328902	-0.622382053977346	0.533789146069833
ZNF415	BTD	-0.242544029560281	0.127373246216873	-1.90419916869601	0.0570832449444717
ZNF415	BTF3	0.0967609089854351	0.093040704411028	1.03998469914815	0.298521469815058
ZNF415	BTF3L4	0.0993824228464933	0.0993547626491535	1.00027839830324	0.317343734346497
ZNF415	BTG1	0.0702994259019521	0.134808161118407	0.521477522716191	0.602114294271092
ZNF415	BTG2	-0.36586730101778	0.224532395312262	-1.62946331423116	0.103433536981308
ZNF415	BTG3	0.134051833069127	0.163749923786169	0.818637529530565	0.413128604403389
ZNF415	BTK	0.324654670502779	0.278566545149611	1.16544745288209	0.244030794102056
ZNF415	BTLA	0.256768086585272	0.379127750988068	0.677260068449468	0.498349673039248
ZNF415	BTN2A1	-0.0780957065501816	0.124647347157139	-0.626533242233618	0.531064477617384
ZNF415	BTN2A2	-0.0319171155236232	0.176199391847818	-0.181142029997412	0.856281568840891
ZNF415	BTN3A1	-0.0218474727069686	0.189022689852408	-0.115581217916365	0.908000552838055
ZNF415	BTN3A2	0.080866401804138	0.193766619102828	0.417339179362075	0.67649250365799
ZNF415	BTN3A3	-0.171916233181733	0.20523848748583	-0.837641298606833	0.402371095669783
ZNF415	BTNL9	-0.429186176719455	0.373649375794141	-1.14863346367775	0.250897781700601
ZNF415	BTRC	-0.00280808759261002	0.0947435698482024	-0.0296388197859667	0.976359209403296
ZNF415	BUB1	0.0778323373881701	0.217209751244636	0.358328007569559	0.720150345893036
ZNF415	BUB1B	0.0958351786320007	0.215480238986415	0.44475158874333	0.656566074849446
ZNF415	BUB3	0.0159551500657833	0.0920028288157693	0.173420211869058	0.862345495552933
ZNF415	BUD13	0.0029217769167931	0.0798796202394634	0.0365772509688226	0.97082714865426
ZNF415	BUD31	0.120365754878787	0.103778562958658	1.15983254582872	0.246309124210341
ZNF415	BVES	-0.421850991290237	0.323469461910945	-1.30414472141539	0.192392515619777
ZNF415	BYSL	0.215531856062302	0.0973654154164846	2.21363874575336	0.0270097600494529
ZNF415	BZW1	0.113060516406857	0.115946812922788	0.975106719683162	0.329670986115608
ZNF415	BZW2	0.145203318170213	0.12627652003965	1.14988374817916	0.250382554329804
ZNF415	C10orf105	-0.593888686031215	0.342708352890465	-1.7329273740259	0.0833225146806223
ZNF415	C10orf25	-0.085632749342607	0.200112321781454	-0.427923421108112	0.668770819131978
ZNF415	C10orf55	0.0927200695890142	0.308093476100064	0.300947851160925	0.763497677102449
ZNF415	C10orf88	0.136246331446048	0.096810618915309	1.40734903848965	0.159539572779443
ZNF415	C10orf95	-0.495185271349514	0.258493623203441	-1.91565759036071	0.0556064089830112
ZNF415	C10orf99	0.161092301248831	0.620974426463801	0.259418575683038	0.795349354091017
ZNF415	C11orf1	0.0796436605803802	0.144854332410763	0.549818975068932	0.582528745446664
ZNF415	C11orf21	-0.0579026255437656	0.351376197246591	-0.16478812736177	0.869133861565189
ZNF415	C11orf24	0.0336244745719123	0.1031064349675	0.32611421956846	0.744385291575379
ZNF415	C11orf45	0.0171848414066611	0.258655206823015	0.0664391860412841	0.947037389462866
ZNF415	C11orf49	-0.0646573034456518	0.127857087344822	-0.505699799583855	0.613144753152006
ZNF415	C11orf52	-0.333520914101645	0.270881103681435	-1.23124466627202	0.218432278035167
ZNF415	C11orf53	-0.437802612834582	0.470708007554329	-0.930093828463395	0.352478288487364
ZNF415	C11orf54	-0.195419035088776	0.154094058607217	-1.26818020665479	0.20493845447039
ZNF415	C11orf58	0.0465905253305432	0.0882594857468017	0.527881223602433	0.597663051113512
ZNF415	C11orf68	0.0329999112198359	0.0872749039541297	0.378114552118902	0.705401189608875
ZNF415	C11orf71	-0.186137506537496	0.145597327799556	-1.27844040375351	0.201300055183314
ZNF415	C11orf74	0.114266371630674	0.144234725470719	0.792225112626373	0.428359825654944
ZNF415	C11orf80	-0.125818768461002	0.167359812159703	-0.751786028183038	0.452302514120011
ZNF415	C11orf95	-0.147285482580293	0.1477978239998	-0.996533498223168	0.319158305977512
ZNF415	C12orf10	0.0457802891573504	0.0987353613502372	0.463666598585253	0.642956658162224
ZNF415	C12orf29	0.0847277538380054	0.124526227635758	0.680400871741138	0.496359970619945
ZNF415	C12orf4	0.0284346203917405	0.105605699573486	0.269252706118899	0.787773770600617
ZNF415	C12orf43	0.0496270604711106	0.0721503390534292	0.687828513658966	0.491671476061413
ZNF415	C12orf45	0.0250820415919142	0.129487879293596	0.193701848611206	0.846436644131189
ZNF415	C12orf49	0.0810903892458822	0.13367447053846	0.606625849492717	0.544194798058889
ZNF415	C12orf56	0.5443510630482	0.57798622552343	0.941806290548241	0.346449682382176
ZNF415	C12orf57	-0.0192069128571515	0.148437856259918	-0.129393628694824	0.897064246726092
ZNF415	C12orf60	0.339960039646885	0.179317805918657	1.89585210406321	0.0581795112875702
ZNF415	C12orf65	0.0460226329992917	0.104963263738645	0.438464195567382	0.66111554395289
ZNF415	C12orf66	0.174491486642268	0.132968119312289	1.31228062444394	0.189634454528218
ZNF415	C12orf73	0.0907811327186466	0.111857850975887	0.811575869969256	0.41716907497624
ZNF415	C12orf75	-0.519005236410931	0.27822865220455	-1.86539104545339	0.0623297017802182
ZNF415	C12orf76	0.0358475413442914	0.131269549771922	0.273083448572618	0.784828199890452
ZNF415	C14orf119	0.0481324797799797	0.0757423780690922	0.635476215653979	0.525218772858872
ZNF415	C14orf132	-0.299512262221033	0.355283708746261	-0.843022786713085	0.399355605816803
ZNF415	C14orf28	0.114301436115742	0.130762297340775	0.87411615152237	0.382200654788837
ZNF415	C14orf93	0.0386310378687688	0.102481248513758	0.376957135368845	0.706260962594158
ZNF415	C15orf39	-0.108755962558015	0.124945893006299	-0.870424468874156	0.384213453398042
ZNF415	C15orf40	-0.132399376908784	0.0929860193613225	-1.42386326265145	0.1547025496607
ZNF415	C15orf41	0.0284149420141246	0.152841517602204	0.185911148095763	0.85254060552755
ZNF415	C15orf48	-0.427565478373144	0.371557501543766	-1.15073838261016	0.250030795477224
ZNF415	C15orf56	-0.20483619502454	0.329507239804819	-0.621643989206042	0.534274320446787
ZNF415	C15orf61	0.0498066356447391	0.111078376313714	0.448391822941959	0.653937853571666
ZNF415	C15orf62	-0.234416255893818	0.218355633681809	-1.07355258914644	0.283202995225131
ZNF415	C16orf45	-0.266999505008428	0.267648321638251	-0.9975758613921	0.318652552988043
ZNF415	C16orf46	0.196746655803579	0.14693841906453	1.33897354453756	0.180790462229794
ZNF415	C16orf54	-0.051015644110306	0.322621649214346	-0.158128396635936	0.874377780438494
ZNF415	C16orf58	-0.135778246761354	0.0897656134956202	-1.51258640668655	0.130604021738684
ZNF415	C16orf70	0.0896955169436675	0.082258570881873	1.09040937597219	0.275715152570289
ZNF415	C16orf71	-0.064163120123493	0.249550270003569	-0.257115009823773	0.797126697897484
ZNF415	C16orf72	0.00916406955701777	0.0885107626372327	0.103536217336386	0.917551813653653
ZNF415	C16orf74	-0.334121075197925	0.345374522921128	-0.967416682539224	0.333498108151227
ZNF415	C16orf86	0.298801740574463	0.20549061318723	1.45408948827367	0.146139258842018
ZNF415	C16orf87	0.178567805060803	0.137274445925181	1.3008087838732	0.193531887365171
ZNF415	C16orf89	0.130023754482685	0.555918758767723	0.233889848888895	0.815103717175362
ZNF415	C16orf91	0.0997369074731293	0.104747008059893	0.952169511286669	0.341170701176902
ZNF415	C17orf100	-0.0516242204279504	0.159483658350738	-0.323695988427968	0.746215179864333
ZNF415	C17orf107	-0.334432127442392	0.233224777388663	-1.43394767565828	0.151804147128715
ZNF415	C17orf49	0.0387392130382815	0.105293064391331	0.367917994050434	0.712988416468902
ZNF415	C17orf51	0.17053001143536	0.215460113911558	0.791469048908788	0.428800585683775
ZNF415	C17orf53	-0.00518939082387193	0.176054993437052	-0.029475964995718	0.97648906940748
ZNF415	C17orf58	0.120491178859649	0.134089632057988	0.898586840834504	0.369022890119517
ZNF415	C17orf67	-0.277917921941469	0.197003018343737	-1.41072925825201	0.158540297011112
ZNF415	C17orf75	0.0361081708215476	0.133106948153712	0.271271870645325	0.786220793880005
ZNF415	C17orf80	0.0318267289396639	0.097524611131398	0.326345612358123	0.744210270942551
ZNF415	C17orf82	0.107084946695147	0.339635059324504	0.315294148101574	0.75258398021409
ZNF415	C17orf97	-0.0548655163488777	0.229102473585019	-0.239480244321838	0.81076727102977
ZNF415	C18orf21	0.0865821823439174	0.0997752777544498	0.867771899938971	0.385663701674992
ZNF415	C18orf25	0.11449927353361	0.102081909783963	1.12164117791218	0.262201906496525
ZNF415	C18orf32	0.0804433403605773	0.120946876815732	0.665113002323625	0.506084651369459
ZNF415	C18orf54	0.138520722160952	0.193815198018076	0.714705160263196	0.474907012431084
ZNF415	C19orf12	0.158476092321508	0.0912319961490113	1.73706702704022	0.0825890182876345
ZNF415	C19orf24	0.138070883929314	0.14044745784208	0.983078555145956	0.325733803231616
ZNF415	C19orf25	0.22326413618703	0.128437493814769	1.73830965986473	0.0823698640961281
ZNF415	C19orf33	-0.705961797413207	0.456856664307934	-1.54525883623177	0.122503239850786
ZNF415	C19orf38	0.120295658404612	0.256439878909317	0.469098873842281	0.639069926679431
ZNF415	C19orf44	0.00440482126936872	0.117094443320659	0.0376176797502362	0.969997721969811
ZNF415	C19orf47	-0.017394547919854	0.0942660422952494	-0.184526129413312	0.853626695468803
ZNF415	C19orf48	0.186368694863833	0.149160259678809	1.24945273804931	0.211702434013504
ZNF415	C19orf53	0.0505964620798266	0.115371206977154	0.438553634008923	0.661050739105585
ZNF415	C19orf54	-0.01385905770347	0.11447850575236	-0.121062531454157	0.903658384528882
ZNF415	C19orf57	-0.117812664866221	0.249614045900148	-0.471979308862086	0.637013017647052
ZNF415	C19orf66	-0.0464937386992086	0.147965079305357	-0.314221023754254	0.753398660619485
ZNF415	C19orf70	-0.0447822287166015	0.12651162863521	-0.353977173479672	0.723407775713898
ZNF415	C19orf71	-0.248231347388715	0.260386288486942	-0.95331958080874	0.340588055195407
ZNF415	C19orf73	-0.0281814897910428	0.18823615299439	-0.149713481404832	0.881011622133614
ZNF415	C1D	-0.0477406699179943	0.125792370927719	-0.379519596982764	0.704357975001648
ZNF415	C1GALT1	0.088579703825025	0.164826977241324	0.537410230458423	0.591067253362053
ZNF415	C1GALT1C1	-0.0509817381305377	0.111821966943639	-0.455918810265911	0.648517059822805
ZNF415	C1orf109	0.0505105903736206	0.125311714040754	0.403079558525499	0.686949493082408
ZNF415	C1orf112	-0.178051037338552	0.143277725815671	-1.24269865622809	0.21418107500394
ZNF415	C1orf115	-0.39025112451402	0.269581732242902	-1.44761709655605	0.147941684368502
ZNF415	C1orf116	-0.403318523427488	0.374320098174304	-1.07746959192044	0.281450867704894
ZNF415	C1orf122	0.0561178906863996	0.121621957072105	0.461412495221807	0.644572327882105
ZNF415	C1orf123	0.0676414843393964	0.0887001987631643	0.7625854877733	0.445835450477255
ZNF415	C1orf131	-0.027015543660959	0.11269313374536	-0.239726616547934	0.81057629376067
ZNF415	C1orf159	0.0434138022136246	0.149241889041174	0.290895555480723	0.77117306219164
ZNF415	C1orf162	0.229276099782107	0.240341432459363	0.953959945382588	0.340263911672753
ZNF415	C1orf174	0.0592629123718866	0.0827355249698295	0.716293422849465	0.473926250913836
ZNF415	C1orf198	0.0179961260471134	0.136231439336272	0.132099654344046	0.894923911119885
ZNF415	C1orf21	-0.179520623451538	0.216589309619931	-0.828852650975985	0.40732505695448
ZNF415	C1orf210	-0.926455098024939	0.273563636051804	-3.38661640631761	0.000726651910482302
ZNF415	C1orf216	0.210999315406756	0.119903633478707	1.75974079588027	0.078663929012642
ZNF415	C1orf220	0.206120690789943	0.307158257018384	0.671056974963906	0.50229178140383
ZNF415	C1orf226	-0.479063220097625	0.264621499524388	-1.81037149649087	0.0704464115667599
ZNF415	C1orf229	-0.246956391247334	0.313414287156482	-0.787955116813273	0.430852553314564
ZNF415	C1orf35	-0.0319916202313566	0.120523442757972	-0.26543898431113	0.790709275145698
ZNF415	C1orf43	-0.0421032142726776	0.0835863913912077	-0.5037089599385	0.614542904835795
ZNF415	C1orf50	0.0468403809432267	0.085367260678051	0.548692561658709	0.583301451865183
ZNF415	C1orf52	0.0239003969813105	0.102571083848699	0.23301300994894	0.815784395796951
ZNF415	C1orf53	-0.346603720073507	0.200926068154631	-1.72503111844484	0.0847362797658104
ZNF415	C1orf54	0.130050871666685	0.206185823221816	0.630745943802232	0.528306672899234
ZNF415	C1orf56	-0.0793553482281966	0.142444403010674	-0.557096990481612	0.577547679191983
ZNF415	C1orf74	-0.220126000649155	0.15389551139532	-1.43036011026796	0.152830483076285
ZNF415	C1QA	0.56400474095914	0.298263791440131	1.89095946992396	0.0588301891998554
ZNF415	C1QB	0.53457735014481	0.308156714320425	1.73475808023106	0.0829974868182621
ZNF415	C1QBP	0.0629876398633683	0.114615236228611	0.549557300896134	0.582708208211869
ZNF415	C1QC	0.460121334303783	0.292957495842647	1.57060782138485	0.116493308334732
ZNF415	C1QL1	0.0227644910644865	0.451868309984309	0.050378596067684	0.959827674495542
ZNF415	C1QL3	0.0950045775421512	0.395052514966908	0.240485945394144	0.809987765386333
ZNF415	C1QL4	-0.127210599708293	0.487445441749793	-0.260974026655461	0.794149827672684
ZNF415	C1QTNF1	-0.193641441221407	0.262642164075337	-0.737282385344122	0.461070669968162
ZNF415	C1QTNF2	-0.179988438891182	0.284403757931818	-0.632862379175495	0.526923929919459
ZNF415	C1QTNF3	-0.000336865187785437	0.361121372439772	-0.000932830935786332	0.999255837822871
ZNF415	C1QTNF6	0.232399182092261	0.211432691904793	1.09916389938841	0.271880185618958
ZNF415	C1QTNF7	-0.252911143158722	0.382782833706134	-0.66071704603369	0.508899399188066
ZNF415	C1R	0.100847501484505	0.238029866696496	0.423675830617896	0.671865474522616
ZNF415	C1RL	-0.172677805593456	0.165575171276371	-1.04289673543643	0.297171049098962
ZNF415	C1S	0.273302600814448	0.271334826502629	1.00725219956901	0.313982696537781
ZNF415	C2	0.18667434683855	0.306172231435124	0.609703714682256	0.542154217503545
ZNF415	C20orf194	-0.125725469560223	0.180092760210187	-0.698115068109836	0.485217870553989
ZNF415	C20orf27	0.244873902524971	0.135950495663794	1.80119904182287	0.071880500257418
ZNF415	C20orf96	0.285371733334633	0.183393239308644	1.55606463144676	0.119912309518971
ZNF415	C21orf58	0.09509185732078	0.201774545622703	0.471277767110385	0.637513729216668
ZNF415	C21orf91	0.239276662004006	0.183887766413202	1.30121033427718	0.193394477938685
ZNF415	C22orf23	-0.104223283383553	0.174202297401458	-0.59828879950627	0.549741271238422
ZNF415	C22orf39	-0.0377718683707983	0.100907527825415	-0.374321610932233	0.708220129086597
ZNF415	C22orf46	-0.05656301383104	0.133806417598856	-0.42272272769915	0.67256064188641
ZNF415	C2CD2	-0.148945376009739	0.173828925659749	-0.856850351254446	0.391670064514112
ZNF415	C2CD2L	0.0576581730338971	0.112437059971232	0.512803990504995	0.608167035797809
ZNF415	C2CD3	-0.0236482312519835	0.119877832333452	-0.197269426645985	0.843644523843864
ZNF415	C2CD4A	-0.453748818524448	0.464031320651154	-0.977840930840019	0.328317133293081
ZNF415	C2CD4B	-0.245415083257441	0.417908973411779	-0.587245306684588	0.557130965437165
ZNF415	C2CD4C	0.184928159759639	0.346930867204579	0.533040375593302	0.594087825219778
ZNF415	C2CD4D	-0.447016427124295	0.279645151152289	-1.59851306300984	0.110148069089987
ZNF415	C2orf15	-0.181665577212664	0.221578191072339	-0.819871199117043	0.412425124023027
ZNF415	C2orf16	0.169833584516078	0.227462098543816	0.746645641640218	0.455399287392456
ZNF415	C2orf27A	-0.123831973577757	0.253017916894201	-0.489419781404401	0.6246190237732
ZNF415	C2orf40	-0.547081943104447	0.538617015062979	-1.01571604276274	0.309935132787958
ZNF415	C2orf42	-0.118887661223012	0.0815361069185623	-1.45809832865526	0.145031346818729
ZNF415	C2orf48	-0.052614927432532	0.345550357620807	-0.152264138271475	0.87899992405234
ZNF415	C2orf49	0.0516922231642878	0.098497042884295	0.524809899369374	0.599796075895954
ZNF415	C2orf68	0.0117728978098638	0.0973325483158427	0.120955405088758	0.903743220331135
ZNF415	C2orf69	-0.0759261600689867	0.127718681877248	-0.59447967167372	0.552284657796101
ZNF415	C2orf70	-0.499924336491278	0.47486615178926	-1.05276894259067	0.292623400104352
ZNF415	C2orf72	0.236099647520293	0.441378167180156	0.534914649332724	0.592791406693248
ZNF415	C2orf74	0.0480992274393547	0.266732322392592	0.180327704598768	0.856920662793137
ZNF415	C2orf76	-0.130757822262451	0.13103791075703	-0.99786253845959	0.318513549880303
ZNF415	C2orf81	-0.320536573926184	0.22376267702851	-1.43248453309013	0.152222088846006
ZNF415	C2orf88	-0.313444059616994	0.322034558503984	-0.973324294985925	0.330555505233184
ZNF415	C3	-0.263565884799672	0.391040943650045	-0.674010967597155	0.50041244216578
ZNF415	C3AR1	0.409722398052337	0.2688948296528	1.52372731964157	0.127796260389649
ZNF415	C3orf14	0.109258311588456	0.35653549917479	0.306444412523682	0.759310568153583
ZNF415	C3orf18	0.324198708429848	0.209378260361026	1.5483876304581	0.121748577651186
ZNF415	C3orf33	0.152483746987508	0.157351570565452	0.969064029291533	0.332675862721256
ZNF415	C3orf38	0.0491008612036837	0.10475452694999	0.46872304838076	0.639338507894221
ZNF415	C3orf52	-0.443585353673571	0.265486686259527	-1.67083841349371	0.0949707457263806
ZNF415	C3orf62	-0.0611185059663615	0.135415919823856	-0.451339148645612	0.651813047587399
ZNF415	C3orf67	0.00908727118830224	0.38203878100799	0.0237862532288631	0.981026398551527
ZNF415	C3orf70	-0.282034430508678	0.312600271247289	-0.902220683889199	0.367090427559302
ZNF415	C4A	-0.348820360623629	0.341321803081408	-1.02196917241889	0.306967026977032
ZNF415	C4BPA	-0.593573145779823	0.638795444168015	-0.929206917799655	0.352937487754338
ZNF415	C4BPB	-0.44010642275218	0.494161322609255	-0.890612847699904	0.373285574259541
ZNF415	C4orf19	-0.30540157766512	0.415114548970351	-0.735704345758629	0.462030374362522
ZNF415	C4orf3	0.0105556081998998	0.102835122460316	0.102645943791949	0.918258259352204
ZNF415	C4orf33	-0.0452843484747363	0.16630128393653	-0.272303059861037	0.785428015103429
ZNF415	C4orf36	0.0844232403834845	0.257055254368802	0.328424488310055	0.742638447058406
ZNF415	C4orf46	0.2087761438898	0.136681194195104	1.52746795284643	0.126864147531209
ZNF415	C4orf47	0.164588847030299	0.340530977150983	0.483330028907543	0.628934849962028
ZNF415	C4orf48	-0.167194502566351	0.328196111078393	-0.509434746246625	0.61052552906083
ZNF415	C5	0.0801238255353984	0.27551838295515	0.290811178100015	0.771237584341261
ZNF415	C5AR1	0.310403669682851	0.248307875971932	1.250075812005	0.211474825685783
ZNF415	C5orf15	0.122141055495259	0.115633192132317	1.05628023617556	0.291017254301881
ZNF415	C5orf22	0.0155173645436298	0.117889443896076	0.13162641226223	0.895298167958304
ZNF415	C5orf24	0.129056464135465	0.135062163974652	0.955533810043842	0.33946808477667
ZNF415	C5orf30	-0.0538787659114164	0.198762753693943	-0.271070735890384	0.786375452269694
ZNF415	C5orf34	0.0427948871874244	0.185552938668431	0.230634381188085	0.817631593702567
ZNF415	C5orf38	0.790625620726396	0.511194643307886	1.54662344583727	0.12217364861949
ZNF415	C5orf46	-0.303914661248126	0.500347602535542	-0.607407050034855	0.543676511514534
ZNF415	C5orf49	-1.0454901392348	0.45787339756605	-2.28336073856307	0.0225541419654582
ZNF415	C5orf51	-0.0401480407435769	0.122475163434547	-0.327805569861784	0.743106295115618
ZNF415	C5orf56	0.160274035789616	0.20416412689346	0.785025450985583	0.432567688117201
ZNF415	C6	-0.256294652427691	0.564458699127617	-0.454053862264501	0.649858437951766
ZNF415	C6orf106	0.140282516187639	0.0902515245843852	1.55435065317345	0.120320383138689
ZNF415	C6orf120	-0.00449481573691084	0.112379115061607	-0.0399968956371187	0.968101141768775
ZNF415	C6orf132	-0.558392025662017	0.280935993573435	-1.9876129738999	0.0470435170101562
ZNF415	C6orf136	-0.082193538126019	0.108862153982317	-0.755023992446169	0.450357966818677
ZNF415	C6orf141	-0.892565504250621	0.464995479892175	-1.9195143670162	0.0551165471205837
ZNF415	C6orf203	-0.106342222096625	0.117018893839876	-0.908761129139881	0.363628188994672
ZNF415	C6orf223	-0.330615042607435	0.476923198949509	-0.693224911968346	0.488280130655415
ZNF415	C6orf226	-0.1940682475834	0.164610758598044	-1.17895239191071	0.23861175801353
ZNF415	C6orf47	-0.234856387661907	0.0922175374067263	-2.54676490249431	0.0109759068334101
ZNF415	C6orf48	-0.0408606240795377	0.152574736756524	-0.267807272345108	0.788885999752891
ZNF415	C6orf52	0.487599870813297	0.327310610214079	1.48971605440588	0.136517742243319
ZNF415	C6orf62	0.0307789394685366	0.101962292458696	0.301865902838588	0.762797848350046
ZNF415	C6orf89	-0.0952890531024152	0.0790342872295575	-1.20566726724118	0.228143744567016
ZNF415	C7	0.0418309107146989	0.591268036453506	0.0707477964910897	0.943608296874109
ZNF415	C7orf25	-0.109662011180893	0.0987679986142476	-1.11029901101057	0.267055436164601
ZNF415	C7orf26	0.10078644373334	0.0817245851576479	1.23324509434856	0.217685467789995
ZNF415	C7orf31	0.287571809446568	0.223123598264654	1.28884533811377	0.197658728846427
ZNF415	C7orf43	-0.0781507732962475	0.10967130981276	-0.712590862912764	0.476214332331276
ZNF415	C7orf50	0.135079510678412	0.136422937785627	0.990152483673046	0.322265821914208
ZNF415	C7orf61	0.366345387259102	0.266239047684636	1.37600171892533	0.169034908910443
ZNF415	C8orf31	-0.499653950224052	0.39134364019072	-1.27676522347609	0.201890852293544
ZNF415	C8orf33	0.0402191102432883	0.110996081476721	0.362347118098248	0.717145784850675
ZNF415	C8orf37	-0.000547491973723018	0.196743582920228	-0.00278276915361964	0.997780059495925
ZNF415	C8orf44	-0.0102071690556597	0.152442550253459	-0.0669574803011938	0.946624841520933
ZNF415	C8orf48	0.0557730299697241	0.341719819085527	0.163212745807304	0.870373816799149
ZNF415	C8orf58	0.00773520200825493	0.118289134257506	0.0653923292008883	0.947870701887762
ZNF415	C8orf59	-0.00373150870683699	0.131259526018937	-0.0284284792122336	0.977324346723383
ZNF415	C8orf76	0.0943229367190508	0.101540086746099	0.928923144953633	0.353084491507209
ZNF415	C9orf116	0.183931424522366	0.240701773224561	0.764146528952942	0.444905030264796
ZNF415	C9orf129	-0.0377938262447413	0.264816181341431	-0.14271720879478	0.886533477275361
ZNF415	C9orf152	-0.78398221851637	0.478596350139445	-1.63808649666456	0.101621967565586
ZNF415	C9orf16	0.198730532256824	0.157424299188117	1.26238791140717	0.2070134975078
ZNF415	C9orf163	-0.143958494621138	0.242963893406713	-0.592509827705785	0.553602203506696
ZNF415	C9orf24	-0.132692943226222	0.45851117948185	-0.289399581000784	0.772317246633893
ZNF415	C9orf3	-0.122577720818672	0.167527099153442	-0.73168891145426	0.464477437289598
ZNF415	C9orf40	0.10079492812179	0.157129638572804	0.641476229674446	0.521315335538552
ZNF415	C9orf43	0.222399184369097	0.242572270977757	0.916836798668922	0.359381579556171
ZNF415	C9orf64	0.156928190667315	0.153580410998524	1.02179822053493	0.307047919470959
ZNF415	C9orf66	0.0408107984545801	0.338723977898819	0.120483937121129	0.904116599585546
ZNF415	C9orf72	-0.0166291792588411	0.174222525760057	-0.0954479289419971	0.923972319072471
ZNF415	C9orf78	-0.0164896064156472	0.0728280406085958	-0.226418372344634	0.820908151972195
ZNF415	C9orf84	0.751308409858675	0.384752772420025	1.95270434344912	0.0510480089715485
ZNF415	C9orf85	0.122701259607762	0.0941753585636839	1.30290196373171	0.192816394625322
ZNF415	CA11	0.324715222266221	0.253026012809292	1.28332742812085	0.199583730341087
ZNF415	CA12	-0.360736045424464	0.423884571771049	-0.851024239729364	0.394897279035648
ZNF415	CA13	-0.540993499093929	0.252187555033239	-2.14520299791409	0.0321033427056146
ZNF415	CA14	0.442237392966232	0.367772002272795	1.20247705163321	0.229376301212395
ZNF415	CA2	-0.313683880941715	0.356156565737165	-0.880747152007315	0.378601557676614
ZNF415	CA3	-0.459599385863806	0.443994210108271	-1.03514725057277	0.300773830027578
ZNF415	CA4	0.296395821465497	0.572470491401603	0.517748645418943	0.604713126031849
ZNF415	CA5B	-0.277573678678018	0.188145400899322	-1.47531471591245	0.140346406182999
ZNF415	CA8	-0.405320183560521	0.540375589275252	-0.750071231204454	0.453334249709949
ZNF415	CA9	-0.436806438406272	0.620651587543928	-0.703786870399903	0.481679215612207
ZNF415	CAB39	-0.0244386059368243	0.106278285586914	-0.22994919236666	0.818163886933282
ZNF415	CAB39L	0.121570284463636	0.207887863684177	0.584787790442278	0.558781963165506
ZNF415	CABIN1	-0.0739077595451272	0.11003738022566	-0.671660479316756	0.501907526555133
ZNF415	CABLES1	-0.239730491195664	0.237159880487182	-1.01083914658416	0.312263122485931
ZNF415	CABLES2	-0.23647699806772	0.145914419659034	-1.62065544049936	0.105310341277734
ZNF415	CABP4	-0.505837022082442	0.395178288630141	-1.28002230040495	0.200743316840788
ZNF415	CABP7	0.508957592681962	0.286531220505611	1.77627272792075	0.075898935089167
ZNF415	CABYR	-0.211672400223622	0.337609217029439	-0.626974589396844	0.530775211471709
ZNF415	CACHD1	-0.158436588555888	0.280037628753258	-0.565768926344849	0.571638957850055
ZNF415	CACNA1A	-0.0300712251673377	0.34117282384105	-0.0881407400178732	0.929777063486479
ZNF415	CACNA1B	0.280455840698523	0.57321109789256	0.48927147734863	0.624723975137612
ZNF415	CACNA1C	-0.381923410778903	0.277107952207646	-1.37824774690232	0.168340762089966
ZNF415	CACNA1D	-0.453274145491611	0.435015908296164	-1.04197142414161	0.297599706852001
ZNF415	CACNA1E	-0.188721338650061	0.436938080780412	-0.431917809299174	0.665865768067552
ZNF415	CACNA1G	-0.0747079549295402	0.374844811637317	-0.19930369211519	0.842053309215127
ZNF415	CACNA1H	-0.00393767868871633	0.343902662544578	-0.011449980234468	0.990866022100475
ZNF415	CACNA1I	-0.266799195768536	0.479615309297149	-0.556277480298776	0.578107547036194
ZNF415	CACNA2D1	0.292824252967442	0.518952839338559	0.564259853247295	0.572665110997079
ZNF415	CACNA2D2	0.241830317764204	0.363244727392722	0.665750386798456	0.50567721331318
ZNF415	CACNA2D3	0.0345166056864339	0.409282051543754	0.0843345207937708	0.932802180850294
ZNF415	CACNA2D4	0.233988748711983	0.24496875233268	0.955177942018557	0.339647925312949
ZNF415	CACNB1	-0.168857225107656	0.2187777074337	-0.771820982532362	0.440347014220283
ZNF415	CACNB2	-0.26437500448474	0.276165184526269	-0.957307507600014	0.33857264552791
ZNF415	CACNB3	-0.185227188487974	0.168595758644189	-1.09864678671357	0.272105688625854
ZNF415	CACNB4	-0.275831970588864	0.34364614587872	-0.80266277942256	0.422302031759984
ZNF415	CACNG4	-0.663542840315654	0.622254487442106	-1.06635284068946	0.286442797623135
ZNF415	CACYBP	0.0873230707762572	0.111338729327662	0.784300946342505	0.432992449394258
ZNF415	CAD	-0.112585750216136	0.132560704751431	-0.849314662495571	0.395847298370274
ZNF415	CADM1	-0.302715927436401	0.311479072876834	-0.971866021818108	0.331280308157997
ZNF415	CADM3	-0.464176748410499	0.511739816318191	-0.907056151600838	0.364528756570251
ZNF415	CADM4	0.428625908578506	0.252142193795645	1.69993725415865	0.0893585298568209
ZNF415	CADPS	-0.423187947002833	0.476140668112228	-0.888787653196401	0.374265549963958
ZNF415	CADPS2	0.16189241099999	0.269770921603278	0.600110679230534	0.5485268331585
ZNF415	CALB2	0.329911288433875	0.538208337542805	0.612980634859891	0.539985873322874
ZNF415	CALCOCO1	-0.191046301865616	0.129883996430664	-1.47089947272759	0.141536629000993
ZNF415	CALCOCO2	-0.058999217835656	0.0993062029212355	-0.594114124798943	0.552529040235799
ZNF415	CALCRL	-0.119211001464826	0.26002322409476	-0.458462900303788	0.646689043689448
ZNF415	CALD1	0.132623695829923	0.201498511561253	0.65818697519067	0.510523128851941
ZNF415	CALHM2	-0.0952817588523834	0.190399456876712	-0.500430833235415	0.616848164744335
ZNF415	CALM1	0.00290533205905983	0.0871725418384375	0.0333285229246207	0.973417224061704
ZNF415	CALM2	-0.0633445011580472	0.100035060200271	-0.633223002327695	0.52668850643162
ZNF415	CALM3	0.0208118806750603	0.0885560055400484	0.235013769513897	0.814231436591196
ZNF415	CALML3	-1.71284869023705	0.680542500725711	-2.51688717223468	0.0119474838784971
ZNF415	CALML4	-0.131443757597715	0.151864199383426	-0.865534853713922	0.386889368086773
ZNF415	CALML5	0.130541289425632	0.612473148116926	0.213137979725293	0.83124949026199
ZNF415	CALR	-0.0379565169606902	0.0964508046897922	-0.393532403205624	0.693984514204186
ZNF415	CALU	0.301964518945043	0.145521684466649	2.07504826549921	0.0381591542925529
ZNF415	CAMK1	0.30581647180195	0.158704291724794	1.92695779350605	0.0541813127236719
ZNF415	CAMK1D	-0.151293041064434	0.287731249930809	-0.52581372756979	0.599098541019484
ZNF415	CAMK1G	-0.358356302925358	0.337964679164224	-1.06033655295447	0.289169203760404
ZNF415	CAMK2A	0.0264644476417274	0.396452185184497	0.0667531889864895	0.946787450070837
ZNF415	CAMK2B	-0.692708386432914	0.48811771678831	-1.41914206882462	0.156073864427887
ZNF415	CAMK2D	-0.0742736450497094	0.158101508883528	-0.469784542691657	0.638580039983535
ZNF415	CAMK2G	-0.0268587247985314	0.110425258047825	-0.24322990295299	0.807861921655044
ZNF415	CAMK2N1	-0.664808011294574	0.298451839620745	-2.22752190818918	0.0260663407278682
ZNF415	CAMK2N2	0.212294258028652	0.327761040487564	0.647710471363076	0.517275408375216
ZNF415	CAMK4	-0.133724171295629	0.349508987911847	-0.38260581535991	0.70206848241445
ZNF415	CAMKK1	-0.441681978947956	0.185308189603834	-2.38349950907307	0.0172777908876517
ZNF415	CAMKK2	-0.0175792497247722	0.0871583680187913	-0.201693195092663	0.840185050492943
ZNF415	CAMLG	0.098307003725948	0.0908976675995851	1.08151294001296	0.279649963374324
ZNF415	CAMSAP1	0.132921236577193	0.114985219307075	1.15598541602307	0.247878743039312
ZNF415	CAMTA1	-0.200344584784588	0.103344817419828	-1.93860311321378	0.0527447444032693
ZNF415	CAMTA2	-0.134892142383162	0.0999156936278141	-1.35005961011125	0.177208877127836
ZNF415	CAND1	0.103077856079631	0.1167155905528	0.883154132120855	0.377300308588702
ZNF415	CAND2	-0.114710291894575	0.313251697548306	-0.366192083849396	0.714275503198384
ZNF415	CANT1	-0.0184120174414172	0.105771427571771	-0.174073640340382	0.861832039779393
ZNF415	CANX	-0.0328029558023075	0.112951619523821	-0.290415984654292	0.771539804072145
ZNF415	CAP1	-0.00744962749068056	0.0878388486097333	-0.0848101678083138	0.932424090780613
ZNF415	CAP2	0.0379651538249563	0.293675499128044	0.129275863794151	0.897157410218466
ZNF415	CAPG	-0.285249603694144	0.24235878855778	-1.17697239448834	0.239400895794172
ZNF415	CAPN1	-0.10202348560579	0.105989642876338	-0.962579765692996	0.335919952014104
ZNF415	CAPN10	0.0485672843230018	0.135482778019075	0.358475704684502	0.720039855214438
ZNF415	CAPN12	-0.359039379266774	0.240944871345913	-1.49013082229635	0.136408681751689
ZNF415	CAPN13	-0.467838887250465	0.584776758192897	-0.800029892939319	0.423825343282844
ZNF415	CAPN14	-1.15984698245719	0.460914104967407	-2.51640592022935	0.0119637391541611
ZNF415	CAPN2	-0.256735490600672	0.144296231589905	-1.7792251936996	0.0754135846788185
ZNF415	CAPN3	-0.371607094552803	0.301605799517454	-1.23209532159974	0.218114482059168
ZNF415	CAPN5	-0.388608533761942	0.252695259530365	-1.53785446740937	0.124303740631139
ZNF415	CAPN6	-0.320315334268566	0.641271266572901	-0.499500524918892	0.617503071230981
ZNF415	CAPN7	0.0352297300906013	0.112909090819002	0.312018543724492	0.755071570637812
ZNF415	CAPN8	-0.638485116315942	0.536053418361043	-1.19108487036251	0.233816421088069
ZNF415	CAPN9	-1.36422963630234	0.518653912708246	-2.6303274744015	0.00862115164966945
ZNF415	CAPNS1	-0.0164721688873401	0.0869771149551301	-0.189385091651267	0.849817679138571
ZNF415	CAPNS2	0.257009251515045	0.464900152584612	0.552826773848541	0.580467777977963
ZNF415	CAPRIN1	0.058430516517814	0.095718517448268	0.610441094111109	0.541665913356151
ZNF415	CAPRIN2	-0.195040828442514	0.162566044771133	-1.19976363278752	0.230428371767757
ZNF415	CAPS	-0.748455075800321	0.361010265966674	-2.07322380098026	0.0383288100259915
ZNF415	CAPS2	0.415265856565972	0.302516847850096	1.3727032379094	0.170058215072147
ZNF415	CAPZA1	0.0435952819944582	0.101913069877733	0.427769294426712	0.668883012745935
ZNF415	CAPZA2	-0.00859748667080957	0.124778120495428	-0.0689021972495941	0.945077029074009
ZNF415	CAPZB	-0.0441309115223381	0.0677123511187548	-0.651740942283052	0.514672236383929
ZNF415	CARD10	-0.281586873603054	0.226356256342531	-1.2439986336271	0.213702382885499
ZNF415	CARD11	0.149999405262004	0.353372192560721	0.424479934810458	0.671279201156607
ZNF415	CARD14	-0.663973973403691	0.287653851658192	-2.30823946759686	0.0211268323624126
ZNF415	CARD16	0.0890416856589204	0.247468586865081	0.359810054225047	0.719041907746113
ZNF415	CARD6	-0.213098070557163	0.229623912287036	-0.928030832828877	0.35354699135498
ZNF415	CARD8	0.0452143583941505	0.135306920352825	0.334161462519803	0.738306347304301
ZNF415	CARD9	-0.0568225462400891	0.289030151807951	-0.19659729576534	0.844170409419845
ZNF415	CARHSP1	-0.0906271734423064	0.128791007892652	-0.703676249803438	0.481748097490622
ZNF415	CARM1	-0.054753873481277	0.0813803922761778	-0.672814076583224	0.501173457804945
ZNF415	CARNS1	0.283310743291213	0.268505088228934	1.05514105956032	0.291537688007588
ZNF415	CARS	0.116342063518832	0.0894907505789007	1.30004567808668	0.193793217810307
ZNF415	CARS2	-0.189481684945846	0.101731351325264	-1.86256923236986	0.0627262694656589
ZNF415	CASC1	-0.425727423813169	0.367011671726553	-1.15998333734291	0.246247744007709
ZNF415	CASC2	-0.0368376076053491	0.208011305969254	-0.177094256649655	0.859459240756191
ZNF415	CASC3	-0.0360120289900558	0.0923001649787408	-0.390162130244841	0.696474326115284
ZNF415	CASC4	0.300023138185594	0.149046066274953	2.01295576383831	0.0443049723928354
ZNF415	CASD1	0.0138400749158528	0.16674803419296	0.0829999285019287	0.933863124137676
ZNF415	CASK	-0.124961314137079	0.148785112235429	-0.83987780940977	0.401116221799514
ZNF415	CASKIN1	0.531274181246661	0.438183851926114	1.21244582362255	0.225540509698151
ZNF415	CASKIN2	0.00907582006860699	0.123435517632218	0.0735268117532329	0.941397113616642
ZNF415	CASP1	-0.0219719917989958	0.252240178978934	-0.087107422330329	0.930598227965697
ZNF415	CASP10	-0.129320042267069	0.203294094799711	-0.636122964587227	0.524797297692198
ZNF415	CASP2	-0.106181524150789	0.115239320631621	-0.921400122534689	0.356995795885013
ZNF415	CASP3	0.0157651751050872	0.111554905513158	0.141322114276971	0.887635233555568
ZNF415	CASP4	-0.00901986872018644	0.158204582637571	-0.0570139535139126	0.954541984218112
ZNF415	CASP6	-0.169460524957768	0.121525686039927	-1.39444203509447	0.163399100584068
ZNF415	CASP7	-0.090987602941809	0.142668332949697	-0.637756123314977	0.523733768387922
ZNF415	CASP8	-0.0642428143497061	0.136858262922577	-0.469411294413762	0.638846693412672
ZNF415	CASP8AP2	-0.00963251045660294	0.177769587888596	-0.0541853675367656	0.956794989541259
ZNF415	CASP9	-0.0782085418291571	0.105976654127906	-0.737978967846683	0.460647389726027
ZNF415	CASQ2	-0.907539245230726	0.508087983455371	-1.78618521748693	0.0742794707377694
ZNF415	CASS4	0.382250945363722	0.312870811102269	1.22175329816489	0.222000761029256
ZNF415	CAST	-0.00202802584969084	0.121835080292646	-0.0166456643260673	0.986721599034994
ZNF415	CASZ1	-0.262587080533974	0.208969991614221	-1.25657793497325	0.209110166747946
ZNF415	CAT	0.151358665000042	0.159566364084124	0.948562473481218	0.343002232494395
ZNF415	CATSPER2	-0.220563848918259	0.215517408877081	-1.02341546359281	0.306283223860763
ZNF415	CATSPER2P1	-0.0842345273210614	0.131181527745595	-0.642121865545126	0.520896195811549
ZNF415	CATSPER3	0.269863754636452	0.224852852804156	1.20017936739944	0.230266957111188
ZNF415	CATSPERB	-0.431541967743061	0.422090819411603	-1.02239126722688	0.30676735701638
ZNF415	CATSPERG	0.173628322627833	0.271374723920618	0.639810222998595	0.522397690943865
ZNF415	CAV1	-0.0494644550619787	0.263722459883956	-0.187562542393031	0.85124599772555
ZNF415	CAV2	-0.0958389768658976	0.236339100022817	-0.405514689937658	0.685159421672727
ZNF415	CBFA2T2	-0.0496431571268685	0.134378985838621	-0.369426490437174	0.711864134149582
ZNF415	CBFA2T3	0.00351442492435611	0.320769873500588	0.0109562188181917	0.991259893628778
ZNF415	CBFB	0.107155089283097	0.113544202501642	0.943730167830874	0.345465751441334
ZNF415	CBL	0.11277321048617	0.143523585317262	0.785746887780729	0.432144965500619
ZNF415	CBLB	-0.204544089078259	0.144162500396818	-1.41884393316733	0.156160769618749
ZNF415	CBLC	-0.152969762079862	0.353692799957213	-0.432493288238741	0.665447644000031
ZNF415	CBLL1	-0.00977250761972527	0.100431621893606	-0.097305086141872	0.922497648650464
ZNF415	CBLN1	-0.341512986478287	0.471295787208751	-0.724625587045657	0.468799394391835
ZNF415	CBLN3	-0.360438568762104	0.200321371593764	-1.79930162166144	0.0721801252141
ZNF415	CBR1	0.374424815051286	0.206781022285174	1.81073103766222	0.0703906803037306
ZNF415	CBR3	-0.361564602618003	0.265303450273991	-1.36283415177827	0.173147712123461
ZNF415	CBR4	0.0446700191742817	0.140846785110556	0.317153275023057	0.751173245943155
ZNF415	CBS	0.587334229217253	0.385749151220387	1.52258074284575	0.128083036169448
ZNF415	CBWD1	0.0456455335742696	0.132139471024345	0.345434511129986	0.729818153917219
ZNF415	CBWD2	-0.0375670672793659	0.112414145018614	-0.334184521646679	0.738288951580276
ZNF415	CBWD3	-0.0432663150069634	0.170760604922964	-0.253374102454617	0.800015280823413
ZNF415	CBWD6	0.145232641892089	0.171156723300328	0.848536003094951	0.39628046039164
ZNF415	CBX1	0.0260817317198222	0.115388422976514	0.226034215972696	0.821206863514984
ZNF415	CBX2	-0.27015679770634	0.289464431235084	-0.933298770262163	0.350822082225938
ZNF415	CBX3	-0.0416972441714936	0.109203107082605	-0.381832031024101	0.702642256474826
ZNF415	CBX4	-0.0648497923566327	0.131405326318861	-0.493509617709649	0.621727750115047
ZNF415	CBX5	0.0644725710998218	0.152298544264593	0.423330186188854	0.672117545748516
ZNF415	CBX6	0.389391436311766	0.241684510548641	1.61115594635262	0.107364734233452
ZNF415	CBX7	-0.127094414387356	0.200264930234998	-0.63463140669821	0.525769581402459
ZNF415	CBX8	-0.0232653559394347	0.136468427294919	-0.170481600767307	0.864655335414549
ZNF415	CBY1	-0.014595312109356	0.108600374414496	-0.134394675783068	0.89310925929596
ZNF415	CC2D1A	-0.126766781323179	0.123767298870905	-1.02423485427603	0.305896266647275
ZNF415	CC2D1B	-0.024500687487916	0.0824071591228557	-0.297312609107049	0.766270708942916
ZNF415	CC2D2A	-0.0938233919106277	0.227154633571667	-0.413037543788542	0.6796405576841
ZNF415	CCAR1	-0.00994196456068856	0.113231213493723	-0.0878023316533625	0.930045984128983
ZNF415	CCBE1	0.067016800972403	0.489892769640629	0.136798918305254	0.891208848164467
ZNF415	CCDC102A	0.261152481156069	0.175968273699577	1.48408844199906	0.138004151746574
ZNF415	CCDC102B	-0.160875216422029	0.207884110219291	-0.773869711601942	0.439134780839904
ZNF415	CCDC103	0.158354495822491	0.20367593970909	0.777482583601522	0.437001725713727
ZNF415	CCDC106	0.178172053440511	0.185297854739206	0.961544070174347	0.336439994012959
ZNF415	CCDC107	-0.057814042604042	0.145318937868651	-0.397842452277611	0.690805251066035
ZNF415	CCDC110	0.236443620599396	0.330017607089996	0.716457593533541	0.473824938139323
ZNF415	CCDC112	-0.0620902541792263	0.174173130067535	-0.356485837713033	0.72152894498844
ZNF415	CCDC113	-0.107084462836898	0.260688037155658	-0.410776282660633	0.681297659416408
ZNF415	CCDC114	0.0507544473483735	0.353409877758965	0.143613550561225	0.885825719649972
ZNF415	CCDC115	-0.0989956060783074	0.0919261103781714	-1.07690410995367	0.281703359515483
ZNF415	CCDC117	0.00894611340465235	0.131810301498698	0.0678711246612293	0.945897640753933
ZNF415	CCDC12	0.0644020567735639	0.121219072713493	0.531286499161572	0.595302140305627
ZNF415	CCDC120	-0.465021401804771	0.155338916033954	-2.99359242150966	0.00280409683581191
ZNF415	CCDC121	-0.0126500910638521	0.165037011316203	-0.0766500251244562	0.938912602106928
ZNF415	CCDC122	-0.0368958679408662	0.207870663731322	-0.177494348065176	0.859145049831977
ZNF415	CCDC124	-0.0354407485693013	0.126525289799422	-0.280108021293488	0.77943483476428
ZNF415	CCDC125	-0.0702840598693063	0.157938443003832	-0.445009198093721	0.656379942441718
ZNF415	CCDC126	0.0517822242424835	0.152884974123188	0.338700546207764	0.734884674360557
ZNF415	CCDC127	0.0506198774645916	0.0936143503516526	0.54072775460646	0.58877881479646
ZNF415	CCDC13	0.35911547750818	0.289575092116381	1.24014629464005	0.215123185011493
ZNF415	CCDC130	0.0126882664370373	0.120127178094152	0.105623611894825	0.915895690553287
ZNF415	CCDC134	0.282333522435903	0.129756174102422	2.17587736682991	0.0297264502860063
ZNF415	CCDC136	-0.206412792453475	0.312587780329606	-0.660335449568197	0.509144123672173
ZNF415	CCDC137	0.0852212748126326	0.113424705898256	0.751346667709923	0.452566735879706
ZNF415	CCDC138	-0.124454961832848	0.214913885959072	-0.579092231651094	0.562617449677673
ZNF415	CCDC14	-0.153909125229063	0.183453423074026	-0.838954774732981	0.401633837860314
ZNF415	CCDC141	0.288199676873601	0.397491081879941	0.725046900450081	0.468540974962676
ZNF415	CCDC142	-0.200344629181715	0.128624257277417	-1.55759600422501	0.119548630171473
ZNF415	CCDC144A	-0.930493309624533	0.437261158780538	-2.12800357621416	0.0335061063251649
ZNF415	CCDC144B	-0.855508857589938	0.429033853588197	-1.99403578630205	0.0463363211270922
ZNF415	CCDC146	-0.463025885206345	0.285097807514613	-1.62409486499686	0.104574265664483
ZNF415	CCDC148	-0.655540241265048	0.293020470725217	-2.23718240450097	0.0254268160281241
ZNF415	CCDC149	-0.152120010405704	0.186463485062981	-0.815816621438361	0.414739853202927
ZNF415	CCDC15	-0.00041143854983911	0.193088597794497	-0.00213082778858336	0.998300141628285
ZNF415	CCDC150	0.00979933253532001	0.269706082206169	0.0363333761521522	0.971021569524934
ZNF415	CCDC151	-0.448140033942753	0.370492469588515	-1.20957933218043	0.226638753820283
ZNF415	CCDC152	0.0202291770516395	0.296905072558407	0.0681334841379646	0.945688828193754
ZNF415	CCDC153	-0.423157239442419	0.299944147488685	-1.41078678475759	0.158523331910291
ZNF415	CCDC154	-0.0279540470683451	0.396923820673681	-0.0704267308041627	0.943863788052292
ZNF415	CCDC157	-0.0852610464157892	0.192114793779915	-0.443802607484063	0.657251933379823
ZNF415	CCDC159	-0.0759446581426673	0.158101720140802	-0.48035314274274	0.6310492177668
ZNF415	CCDC160	0.301548058260521	0.443672293295542	0.679663938490861	0.496826437530882
ZNF415	CCDC17	-0.389955504813606	0.337790427906662	-1.15443029937295	0.248515211188911
ZNF415	CCDC18	-0.0859520200573878	0.205040433216132	-0.419195466519455	0.675135764405997
ZNF415	CCDC22	-0.0649497620818948	0.0950828200573638	-0.683086198355396	0.494662182218949
ZNF415	CCDC24	-0.0569768772613217	0.193404927384805	-0.294598891722953	0.768342742120858
ZNF415	CCDC25	0.00386928135100073	0.0877122040325735	0.0441133750277648	0.964820143250671
ZNF415	CCDC28A	0.00769374202853207	0.110163826006574	0.0698390960756296	0.944331419121817
ZNF415	CCDC28B	-0.495723645904635	0.22214922153413	-2.23148945776735	0.0258020237981413
ZNF415	CCDC3	-0.335809375319029	0.258390471701394	-1.29961980837708	0.193939172320051
ZNF415	CCDC30	-0.239254083521008	0.211102082863183	-1.13335728513901	0.257252768875581
ZNF415	CCDC34	-0.107818433057281	0.151727005870322	-0.710608058458826	0.477442138798031
ZNF415	CCDC39	-0.408308574175066	0.340189319064936	-1.20023925294705	0.230243712360091
ZNF415	CCDC40	-0.238606251602987	0.265494307361	-0.898724548841446	0.368949542309432
ZNF415	CCDC43	0.0521650938074158	0.0918458925219487	0.567963273860611	0.570148389333494
ZNF415	CCDC47	0.05458516717342	0.108191926567475	0.504521630265801	0.613972002828727
ZNF415	CCDC50	0.17744929953621	0.132086540281399	1.34343211017693	0.17934361400012
ZNF415	CCDC51	0.0505082864449876	0.110930209006397	0.455315886424363	0.648950592815881
ZNF415	CCDC57	-0.00220040810414813	0.166219461040301	-0.0132379691907112	0.989439769730504
ZNF415	CCDC58	0.00370316364884814	0.124244903716175	0.0298053565022486	0.976226414089167
ZNF415	CCDC59	0.0950848134522041	0.107832311460936	0.881784060491462	0.378040650872709
ZNF415	CCDC6	-0.225835930520569	0.11595395175606	-1.94763461788414	0.0516526812939409
ZNF415	CCDC61	0.088846284087888	0.142949284471709	0.621523111614255	0.534353801792319
ZNF415	CCDC65	0.05854857318953	0.364512025246023	0.160621787854635	0.872413806948748
ZNF415	CCDC66	-0.0375025586179883	0.144143637807009	-0.260174914332326	0.794766023220424
ZNF415	CCDC68	-0.0131266632890432	0.365874253888425	-0.0358775266352747	0.971384984601435
ZNF415	CCDC69	0.00873460462085437	0.240218238832657	0.0363611217170698	0.97099945023353
ZNF415	CCDC7	0.0203263335711184	0.140174779214877	0.145007066784529	0.884725570893175
ZNF415	CCDC71	-0.126067583658824	0.087003213088889	-1.44899917121479	0.147555384723848
ZNF415	CCDC73	0.134092420951347	0.151567825918304	0.884702410547363	0.376464746815424
ZNF415	CCDC74A	-0.13343695294771	0.314914962503839	-0.423723763033596	0.671830521333436
ZNF415	CCDC74B	-0.148400606491205	0.341868269905655	-0.434087101830653	0.664290175282898
ZNF415	CCDC77	0.102544699818474	0.117102809901485	0.875680949968161	0.381349444002526
ZNF415	CCDC78	-0.306302231459883	0.385711417441268	-0.794122801683784	0.427254699054694
ZNF415	CCDC8	-0.266366683293008	0.387240001730715	-0.687859420779154	0.491652016631776
ZNF415	CCDC80	0.197115311319083	0.326897136522206	0.60298879768772	0.546611028292207
ZNF415	CCDC81	-0.127434370131029	0.270774044101691	-0.470629932620757	0.637976255417339
ZNF415	CCDC82	0.0281758545698581	0.149740764723191	0.188164222494413	0.850774411151975
ZNF415	CCDC84	0.350937766922953	0.167547301709161	2.09455934737841	0.036384452817094
ZNF415	CCDC85A	0.52088496977596	0.326612243030395	1.59481152617872	0.110973674201087
ZNF415	CCDC85B	0.102513747346135	0.207560543202855	0.493898049042711	0.621453454734053
ZNF415	CCDC85C	0.0475980782158439	0.147898027505838	0.321830378799103	0.747627876811245
ZNF415	CCDC86	0.261738857468565	0.112078044086712	2.33532677699178	0.0196630004175298
ZNF415	CCDC87	-0.214970576405025	0.24823008383197	-0.866013390023028	0.386626980630373
ZNF415	CCDC88A	0.409542047439052	0.216144203999632	1.89476303255279	0.0583238280743022
ZNF415	CCDC88B	0.0499357756095247	0.25528181770934	0.19561038877583	0.844942706636538
ZNF415	CCDC88C	-0.0322626264345356	0.197163898023001	-0.163633539192717	0.870042586339115
ZNF415	CCDC89	0.0567213961211416	0.327474914782821	0.173208369742638	0.862511970907501
ZNF415	CCDC9	-0.0118134121529482	0.127567826048852	-0.0926049500006708	0.926230283492747
ZNF415	CCDC90B	0.0740648817805574	0.105827104973431	0.699866842234342	0.484123431582278
ZNF415	CCDC91	0.110405532056442	0.146283164411279	0.754738472474075	0.450529243956601
ZNF415	CCDC92	-0.0881094304996605	0.130329191776029	-0.676052918758805	0.499115531877623
ZNF415	CCDC93	0.0443877199119291	0.117857410575931	0.376622222523137	0.706509818613955
ZNF415	CCDC96	-0.214971701236685	0.199601591912482	-1.07700394158651	0.281658772787164
ZNF415	CCDC97	-0.105323971385005	0.0807174898528451	-1.30484696163148	0.192153299384448
ZNF415	CCHCR1	-0.0397258613349983	0.145137102798567	-0.273712652168158	0.784344680308529
ZNF415	CCL11	0.238659486663156	0.462158504602746	0.516401806493422	0.60565303867075
ZNF415	CCL13	0.558509328378181	0.465010440776853	1.20106836191705	0.229922062897275
ZNF415	CCL14	-0.0701483595477452	0.432354092594341	-0.162247474348675	0.871133722899834
ZNF415	CCL15	-0.524158245103807	0.490423655268471	-1.0687866286076	0.285344829387747
ZNF415	CCL17	0.434335848835527	0.40965720995988	1.06024216900287	0.289212114780475
ZNF415	CCL18	0.161586886127766	0.497682446460531	0.324678692762736	0.745471388811863
ZNF415	CCL19	0.201833933413618	0.574612749475348	0.35125209734365	0.725450577425955
ZNF415	CCL2	-0.0777794652037908	0.310081551406483	-0.250835513596326	0.80197704369902
ZNF415	CCL20	-0.470708745949732	0.504630156322514	-0.932779660613262	0.35109000496484
ZNF415	CCL21	-0.0503684562563537	0.624663214659743	-0.080632979618929	0.935745034438398
ZNF415	CCL22	-0.377351930758705	0.344310302468987	-1.09596468084975	0.273277360061848
ZNF415	CCL26	-0.347873469036532	0.424322208932863	-0.819833281673864	0.4124467352456
ZNF415	CCL28	-0.568986623153285	0.372236339757625	-1.52856280373853	0.126592330692515
ZNF415	CCL3	0.347012008226989	0.315791952876256	1.0988627324616	0.272011503209647
ZNF415	CCL3L1	-0.0053866188307981	0.410376085810943	-0.0131260544097096	0.989529041553932
ZNF415	CCL4	0.251980428632835	0.325665901589181	0.773739060193969	0.439212029979326
ZNF415	CCL5	0.190990874105888	0.347790665814466	0.549154686652158	0.582984381668526
ZNF415	CCL8	0.154088315918388	0.414214384966502	0.372001363329883	0.70994653056213
ZNF415	CCM2	0.0254089677762096	0.115902810304304	0.219226502873382	0.826504658318792
ZNF415	CCNA1	-0.637165390492818	0.543330317369145	-1.17270354722341	0.241108529746958
ZNF415	CCNA2	0.0879867974208409	0.202999079799599	0.433434464371471	0.664764040807258
ZNF415	CCNB1	0.0717897601150838	0.179960821253561	0.398918829193013	0.690012121317675
ZNF415	CCNB1IP1	0.30265199811474	0.148429949467691	2.03902244257395	0.041629944265201
ZNF415	CCNB2	0.0232940504325751	0.21158248339351	0.110094418304241	0.912349824852532
ZNF415	CCNB3	-0.30204001442991	0.306133238969053	-0.986629271120877	0.323990045328276
ZNF415	CCNC	0.121670503626337	0.124210634571473	0.979549811061671	0.327472811841697
ZNF415	CCND1	0.260964451660027	0.23191270471443	1.12527018293962	0.260661947262311
ZNF415	CCND2	-0.296761380038611	0.285355015153963	-1.03997254044578	0.298527116847934
ZNF415	CCND3	-0.0453012195108616	0.124557865375959	-0.363696177468413	0.716138248990546
ZNF415	CCNDBP1	0.051304565905702	0.108159698327558	0.474340874641938	0.635328716675855
ZNF415	CCNE1	-0.0896413270203928	0.220748330447241	-0.406079297808402	0.68474462909972
ZNF415	CCNE2	-0.223873443642664	0.22409353662459	-0.999017852164588	0.317953767843403
ZNF415	CCNF	0.0051703395271876	0.164426474495464	0.0314446900540352	0.974919255766292
ZNF415	CCNG1	0.0615813406553936	0.146766520313314	0.419587113763622	0.67484964863803
ZNF415	CCNG2	0.0320943966468377	0.160300220447323	0.200214301373243	0.841341233949766
ZNF415	CCNH	0.126660119093177	0.0930558752552066	1.36111899163605	0.173688896558027
ZNF415	CCNI	-0.158383277823249	0.161918689509902	-0.978165511977935	0.328156656004498
ZNF415	CCNI2	-0.0907598214264562	0.358232478079258	-0.253354530870804	0.800030400478646
ZNF415	CCNJ	-0.170407707998214	0.170012838010819	-1.00232258923511	0.316356094872253
ZNF415	CCNJL	-0.402021650080973	0.344388009560834	-1.16735089178521	0.243261819262709
ZNF415	CCNK	-0.110285363199848	0.0796913172780653	-1.38390689182651	0.166601273553607
ZNF415	CCNL1	-0.105101190069651	0.144889274024747	-0.725389721061752	0.468330758623418
ZNF415	CCNL2	-0.144521490063447	0.188563727110432	-0.766433143203667	0.443544153260238
ZNF415	CCNO	-0.699370202839835	0.394433245611602	-1.77310155931558	0.0764230762651632
ZNF415	CCNT1	0.105544558773648	0.313407984073076	0.336764103460233	0.736343772879336
ZNF415	CCNT2	-0.211514192239238	0.142472708411008	-1.48459445039156	0.137869992019159
ZNF415	CCNY	0.00341047484215423	0.0810648496674667	0.0420709451278109	0.966447970416958
ZNF415	CCNYL1	-0.134328570986204	0.13623210890964	-0.986027244687975	0.324285271418501
ZNF415	CCPG1	0.0883250822853111	0.164639685273211	0.536475043296763	0.591713087363383
ZNF415	CCR1	0.290096747804082	0.274709981672574	1.05601094666391	0.291140222935817
ZNF415	CCR10	0.29132200928634	0.317701065317053	0.916968940584484	0.359312352821156
ZNF415	CCR2	-0.0170035361046731	0.360778317940807	-0.0471301496213055	0.962416028787204
ZNF415	CCR4	-0.0619061541727165	0.41398061391155	-0.149538775711713	0.881149440452741
ZNF415	CCR5	0.0404650421451122	0.312600900743946	0.129446338922284	0.897022548268763
ZNF415	CCR6	0.392221506766327	0.286217089554912	1.37036368924113	0.170786839010808
ZNF415	CCR7	-0.0773158784655945	0.372991877547157	-0.20728568936684	0.835816037490131
ZNF415	CCR8	-0.117348289349232	0.395272681803713	-0.296879331032307	0.766601422493493
ZNF415	CCRL2	-0.104750705410856	0.23348271172121	-0.448644375588432	0.653755671266355
ZNF415	CCS	-0.0244543092374779	0.134198432765304	-0.182224998709526	0.855431786070972
ZNF415	CCT2	0.117814546571922	0.102923612786248	1.14467947036215	0.25253204905137
ZNF415	CCT3	0.0384133308513728	0.0899135465716255	0.427225177029055	0.669279151927157
ZNF415	CCT4	0.0941213420032316	0.101108156191665	0.930897620413639	0.352062451159548
ZNF415	CCT5	0.0167719862469193	0.0983890219309608	0.170466032873953	0.864667575365057
ZNF415	CCT6A	0.0662016763022644	0.099081231483269	0.668155566005891	0.504141298303374
ZNF415	CCT6B	-0.102340320712549	0.235035182852557	-0.435425537021619	0.66331878762138
ZNF415	CCT6P1	0.18036497985793	0.17071212994156	1.05654460476637	0.290896566779549
ZNF415	CCT7	0.0696222696063104	0.0793296878067058	0.877631962651254	0.380289775367161
ZNF415	CCT8	0.134901253140923	0.0869978997521553	1.55062654989646	0.12121078957072
ZNF415	CD101	0.177795096555807	0.206976207897507	0.859012242817059	0.390476631258255
ZNF415	CD109	-0.313951015754027	0.339292988161571	-0.925309472073509	0.354959882935884
ZNF415	CD14	0.468025028066152	0.250546075226591	1.86801979493343	0.0619621366951043
ZNF415	CD151	-0.0775072177951645	0.136339854776936	-0.568485406721117	0.569793990176659
ZNF415	CD160	0.0879150788242689	0.25093897716608	0.350344453528572	0.726131410644001
ZNF415	CD163	0.517620501186049	0.342539063156484	1.51112838464669	0.130974994217025
ZNF415	CD163L1	0.643672722415126	0.331199303350564	1.94346037537953	0.0521550415463727
ZNF415	CD164	-0.0395864455056411	0.118857815011209	-0.333057153220492	0.73913959121514
ZNF415	CD164L2	-0.30441821198839	0.413601929562887	-0.73601738828954	0.461839904950515
ZNF415	CD177	-0.343544671026123	0.527423773240004	-0.651363644296317	0.514915633475145
ZNF415	CD180	0.023376771384972	0.295069877309422	0.0792245267396719	0.936865036376036
ZNF415	CD19	-0.00590733048575223	0.556469718409061	-0.010615726768819	0.991531504037425
ZNF415	CD1A	-0.830649089163833	0.475694258814676	-1.74618270826649	0.0809922969682982
ZNF415	CD1C	-0.396411767963475	0.405648456172429	-0.977229820381646	0.328619412787682
ZNF415	CD1D	0.109611740439277	0.25652753887665	0.42729034441789	0.669231702608018
ZNF415	CD1E	-0.390378250969755	0.437638937001886	-0.892009869240846	0.372536566887458
ZNF415	CD2	0.13422836251246	0.346863692700822	0.386977263222056	0.698830181066841
ZNF415	CD200	0.519159277497156	0.274946961396863	1.888216093968	0.0591976733821409
ZNF415	CD200R1	-0.0502420293253627	0.320124876532047	-0.156945095519102	0.875310105050749
ZNF415	CD207	-0.78725033116876	0.453993270262826	-1.73405727074545	0.0831217884766111
ZNF415	CD209	0.851638893988697	0.32476222067863	2.62234594962768	0.00882471017213776
ZNF415	CD22	0.270796370245952	0.396145386226624	0.683578250968288	0.494351420898533
ZNF415	CD226	0.38274885049795	0.329721812108439	1.16082356836032	0.245905921601957
ZNF415	CD244	0.377301000459601	0.322032309584169	1.17162467625313	0.241541457988143
ZNF415	CD247	0.152468667163539	0.317629817301504	0.480020007122982	0.631286019796921
ZNF415	CD248	0.163867751741393	0.251433605255045	0.651733691584989	0.514676913286623
ZNF415	CD27	0.030368155545513	0.363515054162129	0.0835402968812639	0.933433540316555
ZNF415	CD274	0.453451995594178	0.332825501871213	1.36243164374358	0.173274602022794
ZNF415	CD276	0.150707527977148	0.130922800414197	1.15111750971075	0.249874861309783
ZNF415	CD28	0.249237862293385	0.30084254806026	0.828466132534756	0.407543761150419
ZNF415	CD2AP	0.0443423733168046	0.150114533844819	0.29539027421984	0.767738317622635
ZNF415	CD2BP2	0.0824174876971532	0.0800332121434786	1.02979107660205	0.303280903595398
ZNF415	CD300A	0.240788765658503	0.237237884485361	1.01496759752703	0.310291656375771
ZNF415	CD300C	0.405831372065894	0.284620511353782	1.4258683259881	0.154122939657448
ZNF415	CD300LB	0.0519209590339196	0.306789052503135	0.169239934118539	0.865631673294592
ZNF415	CD300LF	0.376196374933055	0.293980258698108	1.27966543263497	0.20086881579403
ZNF415	CD302	-0.0294503211940067	0.203200712245761	-0.144932175032871	0.88478469055788
ZNF415	CD320	0.126603274504191	0.175185952233878	0.722679375199968	0.469994159207012
ZNF415	CD33	0.308150600202258	0.268734956605399	1.14667106987029	0.251707953775176
ZNF415	CD34	0.0766944419832525	0.184740887522925	0.415146008074338	0.678096823206577
ZNF415	CD36	0.0514439059536969	0.372007262084151	0.13828737015908	0.890032627982785
ZNF415	CD37	0.180998941395431	0.279929808721084	0.646586879126453	0.5180023206017
ZNF415	CD38	0.289765123787761	0.426009361498698	0.680184873798007	0.496496669621325
ZNF415	CD3D	0.283115085323217	0.371211904067771	0.762677818843679	0.445780387958172
ZNF415	CD3E	0.0823511212789339	0.344649590637848	0.238941590287473	0.811184851983427
ZNF415	CD3EAP	-0.0104535599094029	0.110633914127463	-0.0944878430076984	0.924734775489651
ZNF415	CD3G	0.275505858449223	0.411067873907991	0.670219873496825	0.502825026700307
ZNF415	CD4	0.377192594675389	0.253747341098662	1.48648885557673	0.137368615461309
ZNF415	CD40	0.685488285222608	0.257123142195207	2.66599217546193	0.00776197891934512
ZNF415	CD40LG	0.110419223150831	0.389429202917301	0.283541199077153	0.776802734821522
ZNF415	CD44	-0.191034626977204	0.221244707562802	-0.863453996624877	0.388031592149433
ZNF415	CD46	0.0666956151994498	0.149861507487023	0.445048340416735	0.656351662514855
ZNF415	CD47	-0.185972003973007	0.152363528619816	-1.22058084147586	0.222444455243307
ZNF415	CD48	0.241271603525859	0.315621597788696	0.764433122499388	0.444734333748379
ZNF415	CD5	0.0424487946885445	0.345867179089358	0.122731491320769	0.902336840089825
ZNF415	CD52	0.220622320513446	0.305219330238385	0.722832070764108	0.469900359708531
ZNF415	CD53	0.212415789203694	0.273671982616714	0.776169292788691	0.437776406466349
ZNF415	CD55	-0.311019293439072	0.242300245428811	-1.28361113662368	0.199484421466348
ZNF415	CD58	-0.105171424501083	0.14524133373694	-0.7241149733007	0.469112693435667
ZNF415	CD59	-0.117449985328233	0.140794800935119	-0.834192630325575	0.404310705545542
ZNF415	CD6	0.0400387414955359	0.320788987279079	0.124813329270257	0.900688743512924
ZNF415	CD63	0.019363471906721	0.118004445360173	0.164091037821667	0.869682488986165
ZNF415	CD68	0.190184012792101	0.203249249413818	0.935718155617316	0.349575101827738
ZNF415	CD69	-0.127474006479643	0.354930338936063	-0.359152184233556	0.719533862719002
ZNF415	CD7	0.155342271783516	0.350638512042959	0.443026839460476	0.657812820040082
ZNF415	CD70	-0.0608952334436742	0.410835691863302	-0.148222841027979	0.88218764407369
ZNF415	CD72	0.302562173755718	0.28413714775475	1.06484553725749	0.287124226316064
ZNF415	CD74	0.0366137119619982	0.287357317282304	0.127415276243091	0.898629503485488
ZNF415	CD79A	-0.0605368201236725	0.494704137739063	-0.122369746896282	0.902623259900771
ZNF415	CD79B	-0.0032178647782918	0.34062876240882	-0.00944683812234783	0.992463933451332
ZNF415	CD80	0.26759133318366	0.328511094763589	0.814557978251025	0.415459964382118
ZNF415	CD81	0.0108767996399062	0.120517300430765	0.0902509399150934	0.92810034776044
ZNF415	CD82	-0.477184798924623	0.225245296680592	-2.11851171126246	0.0343024923533806
ZNF415	CD83	-0.0248839425431455	0.191587761682294	-0.129882735330506	0.896677331014408
ZNF415	CD84	0.268656218133486	0.347084405199235	0.774037133645547	0.43903580206127
ZNF415	CD86	0.231984107257591	0.258414819290867	0.89771982850749	0.369484897870762
ZNF415	CD8A	-0.00437893116336486	0.379223532500706	-0.011547097656332	0.990788552176496
ZNF415	CD8B	-0.337893997704554	0.41291441409026	-0.818314852120161	0.413312723360742
ZNF415	CD9	-0.355907635081906	0.202939597452916	-1.75376141250344	0.0796839761494238
ZNF415	CD93	-0.0431985880485724	0.207075678920286	-0.2086125626815	0.834780185496332
ZNF415	CD96	0.219407336916512	0.338185721001006	0.648777648763767	0.516585483793472
ZNF415	CD99L2	0.138389870835293	0.138143448719855	1.00178381325876	0.316616205298291
ZNF415	CDA	-0.386749035682006	0.349934589470603	-1.10520379327776	0.269255786763822
ZNF415	CDADC1	0.0293549065690121	0.111535240923806	0.263189520423105	0.792442133842876
ZNF415	CDAN1	0.0481680199304719	0.101104411884554	0.476418575931905	0.633848431638707
ZNF415	CDC123	0.0350530652087312	0.0783376149459226	0.447461481089624	0.654609146406512
ZNF415	CDC14A	0.15858469705659	0.219682262911353	0.721882117176582	0.47048407572135
ZNF415	CDC14B	0.0303489382039075	0.184664793216077	0.164346098004702	0.869481742754123
ZNF415	CDC16	-0.00241641302556531	0.0860085842090962	-0.0280950215351848	0.977590255010408
ZNF415	CDC20	0.16824157257716	0.216680875105219	0.776448648250396	0.437611554763286
ZNF415	CDC23	-0.046058931796788	0.0957387623161332	-0.481089693270731	0.630525791840551
ZNF415	CDC25A	0.149633757020277	0.199025624728245	0.751831615776066	0.452275103738456
ZNF415	CDC25B	-0.132663588206625	0.170143962178222	-0.779713758326979	0.435687419165042
ZNF415	CDC25C	-0.0683893341155469	0.22727213958844	-0.300913848214704	0.763523601192242
ZNF415	CDC26	0.0651702583070095	0.153136027285507	0.425571039436109	0.670483995596161
ZNF415	CDC27	0.0860088443572129	0.104460565002767	0.823361852914876	0.410438489433466
ZNF415	CDC34	0.000381210888465659	0.115047057453308	0.00331352141379517	0.997356655898491
ZNF415	CDC37	0.0414532735649693	0.0867120115120001	0.478056878650919	0.632682234784398
ZNF415	CDC37L1	-0.100800853838776	0.106003901227448	-0.950916453749109	0.341806249483001
ZNF415	CDC40	0.0545700710702589	0.11489904658193	0.47493928534339	0.634902221313314
ZNF415	CDC42	-0.0198927064128662	0.0864164184088365	-0.230195913914804	0.817972210070224
ZNF415	CDC42BPA	0.0177426005745969	0.177584079183134	0.0999109867067518	0.920428891393141
ZNF415	CDC42BPB	0.00772050614620266	0.108042175308679	0.071458262702921	0.943042957079625
ZNF415	CDC42BPG	-0.982815531756926	0.285428740946452	-3.44329561381244	0.000591137158952223
ZNF415	CDC42EP1	-0.056681279934365	0.203058777104932	-0.279137305673197	0.780179509991863
ZNF415	CDC42EP2	-0.344174158353549	0.177332238820946	-1.94084369904711	0.0524720333347887
ZNF415	CDC42EP3	-0.314851139415163	0.201044210801096	-1.56607911344765	0.117549656854308
ZNF415	CDC42EP4	-0.128108481060531	0.153107111776228	-0.836724562133776	0.402886143428849
ZNF415	CDC42EP5	-0.204271061344704	0.285033388900877	-0.71665660690629	0.473702139278455
ZNF415	CDC42SE1	-0.0716951416270819	0.096475820358354	-0.743141041566419	0.457517429214706
ZNF415	CDC42SE2	-0.0363066049523831	0.129447197448174	-0.280474244851218	0.779153942452457
ZNF415	CDC45	0.0450974655863976	0.227348640393993	0.198362591956759	0.842789363548022
ZNF415	CDC5L	0.0102912419841224	0.0999841830118761	0.102928700061489	0.918033880892528
ZNF415	CDC6	0.0937171204391661	0.199291583347735	0.470251271352707	0.638246668773317
ZNF415	CDC7	0.110963652226278	0.19313103782183	0.574551110363966	0.565684605508009
ZNF415	CDC73	0.0202869587413547	0.118915528454526	0.170599744247132	0.864562448482653
ZNF415	CDCA2	0.0518546068018473	0.226741003025396	0.228695322460223	0.819138180782648
ZNF415	CDCA3	0.0563263723722364	0.191298504593967	0.294442303622757	0.768462354215835
ZNF415	CDCA4	0.110225858800741	0.130574679797911	0.844159518302758	0.398720389568915
ZNF415	CDCA5	0.182348190513115	0.195441128007249	0.933008279129207	0.350971994442995
ZNF415	CDCA7	-0.169959775818392	0.29938609340094	-0.567694290298182	0.570331003734668
ZNF415	CDCA7L	0.00965724621895827	0.253511600266486	0.0380939026411682	0.96961808930151
ZNF415	CDCA8	-0.0547491019881921	0.189007218758792	-0.289666724624216	0.772112887482343
ZNF415	CDCP1	-0.516817991590712	0.278017587430517	-1.85893991947498	0.0632393885288789
ZNF415	CDH1	-0.138296139205506	0.364109227125298	-0.379820473920359	0.704134652837395
ZNF415	CDH11	-0.1345902932011	0.318536211134333	-0.422527450558332	0.672703106339999
ZNF415	CDH13	-0.217647765154059	0.272852862628383	-0.797674479415258	0.425190839953184
ZNF415	CDH15	-0.132461299850704	0.472593501450618	-0.280285910500495	0.779298390700962
ZNF415	CDH16	-0.139375994818797	0.582128445954647	-0.239424813866003	0.810810239915344
ZNF415	CDH17	-0.293600778463212	0.472292343846596	-0.62165051432334	0.534270030118445
ZNF415	CDH2	1.05396189285796e-05	0.451002776197061	2.33692994474483e-05	0.999981357231402
ZNF415	CDH23	-0.472926455527571	0.336083157822873	-1.40717094718808	0.159592352881859
ZNF415	CDH24	-0.111767327151626	0.196629258718372	-0.568416561604943	0.569840712972874
ZNF415	CDH26	-0.387774854694312	0.415545319833122	-0.933171031381217	0.350887998745892
ZNF415	CDH3	-0.9662540609315	0.384001651744832	-2.51627579345303	0.0119681378232755
ZNF415	CDH5	-0.153681309578267	0.205952636324944	-0.746197340906064	0.455669926838719
ZNF415	CDH6	-0.109439149952616	0.321927785899305	-0.339949376059287	0.733944195654601
ZNF415	CDH8	-0.360275995955763	0.445294689105209	-0.809073193034739	0.418606610306727
ZNF415	CDHR1	0.0495851136608125	0.525948029326355	0.0942775918835977	0.924901756596671
ZNF415	CDHR3	0.0903595155735535	0.409586997500367	0.220611289237697	0.825426361881431
ZNF415	CDHR5	0.0625839010029318	0.46240944009914	0.135343043579547	0.892359556797412
ZNF415	CDIPT	0.0974658907504054	0.0830133743387509	1.17409865008834	0.240549515635322
ZNF415	CDK1	0.0837762606504474	0.207786926184147	0.403183502393228	0.68687304767509
ZNF415	CDK10	-0.0702480139191602	0.148612625236274	-0.472692100065356	0.636504446869352
ZNF415	CDK11A	-0.198876253146477	0.138762191952115	-1.43321642839936	0.152012915957798
ZNF415	CDK11B	-0.111275805329795	0.0951958080627917	-1.16891497214244	0.242631219857588
ZNF415	CDK12	0.052855649214513	0.123346017344951	0.428515248017261	0.668340078698944
ZNF415	CDK13	-0.0938198923692432	0.103587391664694	-0.905707643193991	0.365242024779899
ZNF415	CDK14	0.0930363219241016	0.257316209670636	0.361564170571252	0.71773075006908
ZNF415	CDK16	-0.128805284816683	0.109358417348754	-1.17782689197038	0.239060105887843
ZNF415	CDK17	0.0861099354345838	0.128714335062759	0.669000351768109	0.503602414732506
ZNF415	CDK18	-0.273470601100766	0.232646049936289	-1.17547923627183	0.239997218764094
ZNF415	CDK19	0.0479537899387936	0.141369273854704	0.339209423881453	0.734501396583092
ZNF415	CDK2	0.192498645789042	0.161469063988187	1.19217044450772	0.233390706834386
ZNF415	CDK20	-0.231955466013217	0.202072041472136	-1.1478850034046	0.251206567487919
ZNF415	CDK2AP1	0.0318939450390033	0.120140899090244	0.265471169938941	0.790684488664764
ZNF415	CDK2AP2	0.132515130770682	0.13246520308104	1.00037691173591	0.317296091766038
ZNF415	CDK3	0.0113489593045037	0.209667744577518	0.0541283034611353	0.956840445432357
ZNF415	CDK4	0.0797936944259846	0.112345061503408	0.710255469694715	0.477660652779437
ZNF415	CDK5	0.10454448727227	0.103445401368366	1.01062479229976	0.312365708582312
ZNF415	CDK5R1	0.0263956934677735	0.209949602444794	0.125723950702475	0.899967980159509
ZNF415	CDK5RAP1	-0.0526975850515523	0.0805414408948398	-0.654291560544065	0.513028389305104
ZNF415	CDK5RAP2	-0.0485668826853435	0.114240701973715	-0.425127663313187	0.670807087064278
ZNF415	CDK5RAP3	-0.0556522043179049	0.136720930517709	-0.407049631005082	0.684031990303193
ZNF415	CDK6	0.456163011733274	0.257727948331584	1.7699400266299	0.076948562378325
ZNF415	CDK7	0.0293544112890685	0.101342737574951	0.289654808933482	0.772122002393551
ZNF415	CDK8	-0.105238347267762	0.188300414494519	-0.558885372346462	0.576326791751868
ZNF415	CDK9	0.0232831414585132	0.0785195335229931	0.296526741994654	0.766870578937076
ZNF415	CDKAL1	0.0770166345747015	0.118565711016412	0.649569204405488	0.516074055775062
ZNF415	CDKL1	-0.649818545249959	0.293740362605387	-2.21222081802537	0.0271077547020057
ZNF415	CDKL2	0.408432773057435	0.43325495875035	0.942707670872341	0.345988466116353
ZNF415	CDKL3	0.152231869724487	0.169493535578663	0.898157379305095	0.36925169374409
ZNF415	CDKL5	0.161333300324611	0.378839142894105	0.425862277831485	0.670271801205011
ZNF415	CDKN1A	-0.0304106548085195	0.207742485160394	-0.146386305069182	0.883636913259251
ZNF415	CDKN1B	0.122460727572023	0.155359901486685	0.788238962564723	0.430686589614589
ZNF415	CDKN1C	-0.317875614692369	0.274280608853209	-1.15894308395126	0.246671401114099
ZNF415	CDKN2A	0.343346912942056	0.448035315473379	0.766338949373414	0.44360016560624
ZNF415	CDKN2AIP	-0.0523797474912285	0.129958250427624	-0.403050574464294	0.686970809950935
ZNF415	CDKN2AIPNL	0.0994457543036519	0.109200799890031	0.910668735062357	0.362622246187909
ZNF415	CDKN2B	-0.00465409496417551	0.303562004798382	-0.0153316122920806	0.987769744833313
ZNF415	CDKN2C	-0.0451346434086684	0.204992149569442	-0.220177423884122	0.82576416597049
ZNF415	CDKN2D	-0.080917749302287	0.145225881433469	-0.557185458291448	0.577487255591811
ZNF415	CDKN3	0.120467368064557	0.210704812077508	0.571735248363682	0.567590519281399
ZNF415	CDNF	0.0962258629235182	0.226062713806756	0.425660036116237	0.670419150403885
ZNF415	CDO1	0.199082767698397	0.435428646311614	0.457211002043084	0.647588309757055
ZNF415	CDON	-0.0429686817061859	0.257022085155742	-0.167178947599577	0.867252705092645
ZNF415	CDR2	0.128904853035991	0.131716471361954	0.978654011173464	0.327915231451092
ZNF415	CDR2L	-0.148903302627767	0.205737069404659	-0.723755340049552	0.469333424419018
ZNF415	CDRT4	0.0048387941713702	0.166873572252412	0.0289967674692735	0.976871183927038
ZNF415	CDS1	-0.773600825367775	0.221758083650207	-3.48848985630677	0.000500376787671233
ZNF415	CDS2	0.0459137033107843	0.0955946979595187	0.480295500595936	0.631090188690312
ZNF415	CDSN	-0.682733938302471	0.474084803606041	-1.44010930767951	0.1500536913607
ZNF415	CDT1	0.0375366481215118	0.207209205651196	0.1811533807272	0.856272661295161
ZNF415	CDV3	0.0738302230053687	0.107873002621362	0.684417984215338	0.493821319469577
ZNF415	CDX1	0.423977593946834	0.368085141881548	1.15184653142906	0.249575207384206
ZNF415	CDX2	-0.239156361330204	0.544687524586241	-0.439070752560147	0.660676097873084
ZNF415	CDYL	0.0314545535616971	0.101094468610546	0.311140203752114	0.755739041646229
ZNF415	CDYL2	-0.428231767916266	0.291956297607661	-1.46676667509921	0.142657733037665
ZNF415	CEACAM1	-0.704062357136446	0.329776328714984	-2.13496935901954	0.0329317845325947
ZNF415	CEACAM19	0.0432998213194723	0.286870876332688	0.150938365975	0.880045461322346
ZNF415	CEACAM21	0.12627488251405	0.349515356968939	0.361285648817062	0.717938882585782
ZNF415	CEACAM5	-0.617904174491723	0.64969049451242	-0.951074672803159	0.341725959288624
ZNF415	CEACAM6	-0.630538273401003	0.578733422904442	-1.0895141846769	0.276109367762222
ZNF415	CEACAM7	-1.49779914691361	0.626011458611819	-2.392606598983	0.0168565884075114
ZNF415	CEBPA	0.112698734650747	0.260912281290298	0.431941087991006	0.665848852516673
ZNF415	CEBPB	0.142140673821592	0.167950083287389	0.846326902847481	0.397510923605817
ZNF415	CEBPD	-0.130340689351767	0.214270106126891	-0.608300857771447	0.543083817597304
ZNF415	CEBPG	0.100481842715914	0.106031762936249	0.947657946386579	0.343462505244685
ZNF415	CEBPZ	-0.0284469561928408	0.103588873597551	-0.27461401215114	0.783652163871299
ZNF415	CECR2	-0.196824341552881	0.494399215048732	-0.398108119029842	0.690609462545298
ZNF415	CECR7	-0.247450053373034	0.496275296086787	-0.498614489425968	0.618127094272531
ZNF415	CEL	-1.03359662053835	0.485987154617857	-2.12679823060569	0.0336063514045725
ZNF415	CELF1	0.030182351422855	0.116587071957181	0.258882489423357	0.795762883323318
ZNF415	CELF2	-0.501759532808036	0.251554658652729	-1.99463422977475	0.0462708870923498
ZNF415	CELF4	-0.54042883490209	0.391096955809267	-1.38182828292238	0.167238610760284
ZNF415	CELF5	0.280036813934936	0.478826834331186	0.584839432247119	0.558747244938385
ZNF415	CELF6	-0.1983145592983	0.286014215441187	-0.693373086342551	0.488187189504225
ZNF415	CELSR1	-0.188733341218061	0.267767606062618	-0.704840081267804	0.481023664855404
ZNF415	CELSR2	-0.0605598448308465	0.237708909076947	-0.254764724915056	0.798941174237334
ZNF415	CELSR3	-0.197454416583759	0.302213742563671	-0.653360151357641	0.513628355369756
ZNF415	CEMP1	0.00788525423403185	0.171642929158252	0.0459398722260313	0.963364539665076
ZNF415	CENPA	0.0755470391762748	0.225268676843694	0.335364153750919	0.737399220408928
ZNF415	CENPB	0.06978847787364	0.0975795054974724	0.715196060052258	0.474603759878598
ZNF415	CENPBD1	0.0508309199897444	0.119450587769788	0.42553930406528	0.670507119370222
ZNF415	CENPE	0.0430852465396171	0.236425375820468	0.182236134298605	0.855423049078334
ZNF415	CENPF	-0.0949274854524219	0.220117835044477	-0.43125758270901	0.666345595084877
ZNF415	CENPH	0.0655099510764732	0.162730909508781	0.402566121422299	0.68732714685497
ZNF415	CENPI	-0.0965329146805793	0.26916555336376	-0.35863769889649	0.719918675756764
ZNF415	CENPJ	-0.0311843133803272	0.154538296456161	-0.201790197610813	0.840109226982831
ZNF415	CENPK	0.168483554937877	0.238599441997759	0.706135578219245	0.480217975277594
ZNF415	CENPL	0.0332972201019072	0.13550258292777	0.245731257533713	0.805925267478776
ZNF415	CENPM	0.04239661414971	0.205984165760722	0.205824627311204	0.836956976565354
ZNF415	CENPN	0.179334697195667	0.143120233123845	1.25303525072157	0.210396163539929
ZNF415	CENPO	0.313156193645346	0.139913562913303	2.23821184397536	0.025359475227572
ZNF415	CENPP	0.253236207883374	0.176102467454121	1.43800488172802	0.15064979584845
ZNF415	CENPQ	0.0746423433470801	0.16068900145555	0.464514326873378	0.642349470052412
ZNF415	CENPT	0.0291602806556377	0.133642576158716	0.21819603822218	0.827307266540281
ZNF415	CENPV	0.488099863283286	0.327879705703306	1.48865530495798	0.136796965774865
ZNF415	CENPW	-0.102997169614848	0.19810961699635	-0.519899897725537	0.603213201159038
ZNF415	CEP120	0.0740697914712202	0.134906197580934	0.549046617571323	0.583058522114657
ZNF415	CEP135	0.00913038888263028	0.167628207201742	0.0544680936164985	0.956569778720021
ZNF415	CEP152	0.0467759925411539	0.196905248469162	0.23755584426933	0.812259371236722
ZNF415	CEP164	-0.127417716442558	0.114491135069468	-1.11290464860224	0.265934998379491
ZNF415	CEP170	0.0977628554629517	0.173531161892069	0.563373485182776	0.573268239357071
ZNF415	CEP192	-0.100442758917674	0.150212400076503	-0.668671553523668	0.503812116890372
ZNF415	CEP250	-0.0987759098600513	0.137489403611986	-0.718425618739391	0.472611361569892
ZNF415	CEP290	-0.064175543174345	0.202934039722871	-0.31623843521759	0.751867336829711
ZNF415	CEP350	-0.15103069542241	0.129855565935053	-1.16306678373685	0.244994969531387
ZNF415	CEP55	0.0682683355398193	0.217373303674477	0.314060348652809	0.753520663510592
ZNF415	CEP57	0.0102987593669945	0.116890947726866	0.0881057050804244	0.929804904086782
ZNF415	CEP63	0.0174651979765529	0.097301366320269	0.179495917036416	0.857573558252897
ZNF415	CEP68	-0.243631066580437	0.124497740010449	-1.95691155967962	0.0505507249391531
ZNF415	CEP70	-0.0990875348626083	0.179787253776123	-0.551137707381612	0.581624718756716
ZNF415	CEP72	0.279210403478571	0.163615551253014	1.70650284364963	0.0881299559220952
ZNF415	CEP76	0.218305560985335	0.124514835488287	1.75324940300684	0.0797718199188572
ZNF415	CEP78	0.274384577053851	0.135732488138023	2.02150996285307	0.0434115448482099
ZNF415	CEP97	0.0398438085220569	0.190841918360613	0.208779123917464	0.834650176139901
ZNF415	CEPT1	0.0942853663633949	0.10228679952987	0.921774528059812	0.35680049457522
ZNF415	CERCAM	0.00106250793906133	0.236519878166879	0.00449225641115739	0.996416331816863
ZNF415	CERK	-0.185919491302348	0.15642098728997	-1.18858405463005	0.234799226351426
ZNF415	CERKL	-0.0297037255189478	0.263489096358495	-0.112732275944102	0.910258513709141
ZNF415	CES1	1.11518624077567	0.590479695098485	1.88861065000664	0.0591447041804828
ZNF415	CES2	-0.212532656637459	0.151828251517823	-1.39982285584386	0.161781617500578
ZNF415	CES3	-0.347338785958027	0.42916053115952	-0.809344664150676	0.418450536569954
ZNF415	CETN2	-0.143336913692435	0.123812897536697	-1.15768967970361	0.247182545483774
ZNF415	CETN3	0.0690991894670218	0.127858796060622	0.540433600158878	0.588981557926293
ZNF415	CETP	-0.063728301731162	0.330607578734523	-0.192761164081891	0.847173182280681
ZNF415	CFB	-0.691173509332941	0.359457024857387	-1.9228265454185	0.0546987357129043
ZNF415	CFD	-0.0578265664783843	0.319761159691231	-0.180842997111416	0.856516243090793
ZNF415	CFDP1	-0.155636053709775	0.110454722244171	-1.40904843674973	0.159036594522297
ZNF415	CFH	0.0896337763236077	0.287395997381826	0.311882479714993	0.755174956880772
ZNF415	CFI	-0.179476770113817	0.310536770376801	-0.577956581103238	0.56338373464872
ZNF415	CFL1	-0.0145865886820766	0.0796739251651315	-0.183078574977253	0.854762120925792
ZNF415	CFL2	0.222113144148197	0.172742085052999	1.28580793777064	0.198716679702418
ZNF415	CFLAR	0.0333893864704181	0.132120955256554	0.252718324701651	0.800521930291969
ZNF415	CFP	0.191218634274348	0.295348560247971	0.647433778291668	0.517454366920903
ZNF415	CFTR	-0.492778683259076	0.603706987629601	-0.816254728463432	0.414489371174388
ZNF415	CGB7	0.136813518413436	0.382134740484172	0.358024288082499	0.720377573674136
ZNF415	CGGBP1	0.0115795357487712	0.0987388776450358	0.117274330283553	0.906659008922431
ZNF415	CGN	-0.455463005337702	0.305007805947421	-1.49328311097788	0.135582006854219
ZNF415	CGNL1	-0.486840724391737	0.324427814371235	-1.50061339634295	0.133674649533509
ZNF415	CGREF1	-0.151701460800095	0.402122742683737	-0.377251631647717	0.706042163959475
ZNF415	CGRRF1	0.0404734626404679	0.122371369670784	0.330742907833374	0.740886772324656
ZNF415	CH25H	-0.535744569814502	0.357937707877789	-1.49675364741795	0.134676358486326
ZNF415	CHAC1	-0.0992810957693151	0.267167313224308	-0.371606446054876	0.710240521147237
ZNF415	CHAC2	-0.0226537046611816	0.191416928806807	-0.118347446082188	0.905808859367059
ZNF415	CHAD	-0.441971904793607	0.452877993974673	-0.975918262034882	0.329268771274785
ZNF415	CHADL	-0.322636859038707	0.299006256072632	-1.07903046336373	0.280754725255369
ZNF415	CHAF1A	0.00358991454662382	0.139971845663263	0.0256474045163357	0.979542126267571
ZNF415	CHAF1B	0.0355056161011722	0.175082930649785	0.202793133342013	0.839325354029042
ZNF415	CHCHD1	-0.019607552414835	0.0969416001929004	-0.202261489142109	0.839740855858703
ZNF415	CHCHD10	0.199975040054195	0.199620059445335	1.00177828125012	0.316618876771411
ZNF415	CHCHD2	0.00620666945355758	0.0988712484050229	0.0627752714129001	0.949954163586656
ZNF415	CHCHD3	0.0726344915858832	0.0990492929325126	0.733316608684656	0.463484626298067
ZNF415	CHCHD4	0.142231927872488	0.0879307856069784	1.61754415010254	0.105979732455659
ZNF415	CHCHD5	0.216077551219629	0.18583213152154	1.16275667426536	0.245120761154619
ZNF415	CHCHD6	0.0293546794565551	0.156720448612264	0.187305994313355	0.851447091928177
ZNF415	CHCHD7	-0.0698430892864528	0.122092098889616	-0.572052490879023	0.567375640201114
ZNF415	CHD1	-0.00703277047821098	0.131872911188274	-0.0533299099476947	0.957476441462924
ZNF415	CHD1L	0.0336606191887248	0.117079279031242	0.287502788428878	0.773768706200031
ZNF415	CHD2	-0.0980086707237373	0.120378663280002	-0.814169787678804	0.415682210074482
ZNF415	CHD3	0.0056276603198258	0.144645649980814	0.0389065299963895	0.968970299587165
ZNF415	CHD4	-0.0973498876165898	0.0924150863918518	-1.05339822119317	0.292335116325033
ZNF415	CHD6	-0.198004175459322	0.160732115107927	-1.23188931674524	0.218191412786908
ZNF415	CHD7	-0.163191324943435	0.178641829842866	-0.913511270495713	0.361126524425554
ZNF415	CHD8	-0.056265755779508	0.0954570114989361	-0.589435546912498	0.555661535216685
ZNF415	CHD9	-0.0627876299819593	0.166269209553022	-0.377626321498429	0.705763819955698
ZNF415	CHDH	-0.0328700332950538	0.302252373798267	-0.108750289971229	0.913415693449038
ZNF415	CHEK1	-0.0329770783406949	0.157042705330188	-0.20998796646657	0.833706749984288
ZNF415	CHEK2	0.0751503478957241	0.145653595101229	0.515952578056827	0.60596668534254
ZNF415	CHERP	0.0237007157972001	0.0926897194956573	0.255699509354007	0.798219367450237
ZNF415	CHFR	0.141495960053077	0.165595791279466	0.854465919452522	0.392988913687761
ZNF415	CHGA	0.0214108555795268	0.679487991327211	0.0315102781105902	0.974866959079888
ZNF415	CHGB	0.0714903048657366	0.592569878565782	0.12064451375552	0.903989428465182
ZNF415	CHI3L1	-0.692479231291574	0.456662303339867	-1.51639236746065	0.129639495384303
ZNF415	CHI3L2	0.19084626449305	0.482513758400267	0.395525021142992	0.692514005964223
ZNF415	CHIC1	-0.110472001437046	0.207893261420974	-0.531388081951081	0.595231777450304
ZNF415	CHIC2	-0.0498222845812706	0.0931652229152904	-0.534773416756284	0.592889050774522
ZNF415	CHID1	0.0180307317903675	0.0985333690013121	0.182991122430081	0.85483072618366
ZNF415	CHIT1	-0.301244053561438	0.611456387892305	-0.492666459172712	0.622323337505193
ZNF415	CHKA	0.0464796685287259	0.168045969368268	0.276589011348835	0.782135368883313
ZNF415	CHKB	-0.0927597611875424	0.143121239011275	-0.648120166009986	0.517010486474179
ZNF415	CHKB-CPT1B	-0.0210894258013902	0.235535067214595	-0.0895383691727555	0.92866650452744
ZNF415	CHL1	-0.659479063865355	0.546538826529668	-1.20664632017604	0.227766431150548
ZNF415	CHM	0.0875088265787486	0.1577176080018	0.55484500232688	0.579086791641587
ZNF415	CHML	0.242529658405506	0.206439672830469	1.17482097835272	0.240260439982663
ZNF415	CHMP1A	0.0276897070101129	0.0828432854536594	0.334242019235245	0.738245576186391
ZNF415	CHMP1B	0.0223989949398728	0.106660056869418	0.210003590822154	0.833694557715662
ZNF415	CHMP2A	-0.110245988842702	0.110487408412388	-0.997814958526457	0.318536617542341
ZNF415	CHMP2B	-0.0250403330888337	0.112878274851492	-0.221834831563275	0.82447389609466
ZNF415	CHMP4A	0.11298362787563	0.119310378320366	0.94697233774795	0.343811643331178
ZNF415	CHMP4B	-0.133780525787767	0.080456571171838	-1.66276692927965	0.0965765682542145
ZNF415	CHMP4C	-0.328120633992234	0.225646364973997	-1.45413658239097	0.146126206042222
ZNF415	CHMP5	0.0733336282327418	0.103577493682942	0.708007363619175	0.479055184804274
ZNF415	CHMP6	-0.121068933165732	0.111707053865271	-1.08380741391454	0.27863150108217
ZNF415	CHMP7	0.0548518610659927	0.0745387078771393	0.73588424897845	0.461920907640869
ZNF415	CHN1	0.076030216431643	0.236434471277156	0.321569930226114	0.747825164109784
ZNF415	CHN2	-0.234436717541432	0.292750684650203	-0.800806726794	0.423375555512924
ZNF415	CHODL	0.214578991603029	0.481280370883187	0.445850287243712	0.655772372709411
ZNF415	CHORDC1	0.284002416604963	0.142380630521943	1.99467031129065	0.0462669444164662
ZNF415	CHP2	-1.12892335923168	0.614344720988118	-1.83760569703588	0.0663263110626195
ZNF415	CHPF	0.121689034495418	0.169627260288399	0.717390791365274	0.47324927093795
ZNF415	CHPF2	0.0419278285073221	0.106473848183398	0.393785227289829	0.693797871549941
ZNF415	CHPT1	0.314116300396021	0.194112416872616	1.6182184811091	0.105834364793763
ZNF415	CHRAC1	-0.0433235871192442	0.0927382205986535	-0.467159999831539	0.640456037902178
ZNF415	CHRD	0.294782918104916	0.325709403182066	0.905048841774266	0.365590802429191
ZNF415	CHRDL1	-0.156811345052849	0.605600447146022	-0.258935319139616	0.795722128687027
ZNF415	CHRDL2	-0.509313706565366	0.567744066368577	-0.897083275256498	0.369824329173348
ZNF415	CHRFAM7A	-0.132739025387919	0.359794460848288	-0.368930152718193	0.712233985565036
ZNF415	CHRM1	-0.244664334009952	0.50768816079665	-0.481918533664507	0.629937002465682
ZNF415	CHRM3	-0.0372088692326924	0.465602920746078	-0.0799154549397354	0.936315594404258
ZNF415	CHRNA1	-0.24158448731599	0.503115453240635	-0.480177036423572	0.631174394296548
ZNF415	CHRNA10	0.0293414950087976	0.218830235026774	0.134083368348106	0.893355374530597
ZNF415	CHRNA3	0.206584976563443	0.392124154124687	0.526835632006881	0.598388823697525
ZNF415	CHRNA5	0.189146797969817	0.290588359700487	0.650909754832481	0.515208519469878
ZNF415	CHRNB1	0.244751444301789	0.181735509161193	1.34674530823089	0.178274042971245
ZNF415	CHRNB2	-0.0631615207214984	0.409370911102015	-0.154289225268765	0.877403297937891
ZNF415	CHRNB4	-0.254264713378072	0.457039290709867	-0.556330097972871	0.578071592346724
ZNF415	CHRNE	-0.23584460628751	0.273421656935404	-0.86256739473724	0.388518889889606
ZNF415	CHST1	-0.396304910762017	0.3145737441104	-1.25981560184798	0.207939885268976
ZNF415	CHST10	0.02089253509373	0.24670642159704	0.0846858178983886	0.932522934598537
ZNF415	CHST11	0.107360262428297	0.250722668208249	0.428203254199275	0.6685671388306
ZNF415	CHST12	0.0515197315054899	0.125436426752427	0.410723845053191	0.681336105152028
ZNF415	CHST13	-0.0258829996175403	0.339631070528024	-0.0762091630112052	0.939263271733184
ZNF415	CHST14	0.117834111785023	0.128737346973722	0.915306354799088	0.360183962268082
ZNF415	CHST15	0.302812074038212	0.23845617668715	1.26988563787759	0.204330392158894
ZNF415	CHST2	-0.137991380033807	0.291884600304296	-0.472760056165852	0.636455969686575
ZNF415	CHST3	-0.296699354858566	0.233370078732989	-1.27136844821497	0.203802772801074
ZNF415	CHST4	-0.938079219910697	0.555186551957737	-1.6896648821964	0.0913083942228045
ZNF415	CHST5	-0.123756760744178	0.368977044114993	-0.335405041365146	0.737368387453601
ZNF415	CHST6	-0.0840634153867582	0.358585596856463	-0.234430540779383	0.814684054706964
ZNF415	CHST7	0.0487429623459819	0.221332758757204	0.220224799165186	0.825727278384493
ZNF415	CHST9	1.26463370171625	0.676361995431688	1.86975866512	0.0617199871592282
ZNF415	CHSY1	-0.155662037603379	0.139894077895441	-1.11271356118251	0.266017056724652
ZNF415	CHSY3	0.638613781713159	0.27841218943281	2.29377091216502	0.0219470016727859
ZNF415	CHTF18	-0.11085836629997	0.194844830264412	-0.568957185825927	0.569473859267713
ZNF415	CHTF8	0.0722914033280604	0.0887988940818868	0.814102518679976	0.415720729862013
ZNF415	CHUK	0.133044886822788	0.104021559167001	1.27901261900133	0.201098537705671
ZNF415	CHURC1	0.0706974768265421	0.107883118416281	0.65531547348999	0.512369259008666
ZNF415	CIAO1	0.0316173959167361	0.0614302140620335	0.514688030955064	0.606849969548849
ZNF415	CIAPIN1	0.01366177588887	0.0797256818170313	0.171359787429896	0.863964931115959
ZNF415	CIB1	-0.0573206606787017	0.125403179818155	-0.457090966607237	0.647674560934745
ZNF415	CIB2	0.418178307592331	0.274901898698934	1.52119104877595	0.128431290313629
ZNF415	CIC	-0.0738891217733378	0.121924069802499	-0.606025716604016	0.544593122431714
ZNF415	CIDEB	-0.110022193240925	0.159624558271252	-0.689256054534936	0.490773114190454
ZNF415	CIDECP	0.182866415252414	0.107368486038854	1.70316656217206	0.0887525368464969
ZNF415	CIITA	-0.121719656499312	0.338719744393995	-0.359352114879164	0.719384342332845
ZNF415	CILP	0.150551577932142	0.478023860047118	0.314945739146373	0.75284845054316
ZNF415	CILP2	0.284579997638731	0.394885364271861	0.720664839436313	0.471232639313493
ZNF415	CINP	0.11086264530105	0.0916101775311321	1.21015642899912	0.226417343219424
ZNF415	CIR1	-0.0607447494890378	0.0956714336395738	-0.634930900250575	0.525574280227181
ZNF415	CIRBP	-0.262803961844684	0.128769628165826	-2.04088468366355	0.0414441902974391
ZNF415	CISD1	0.0423708067356985	0.115329562393128	0.367388949168711	0.71338286164126
ZNF415	CISD2	0.0390342914070334	0.0904276430113676	0.431663262550439	0.666050746543277
ZNF415	CISD3	0.00434059243640419	0.12035100500387	0.0360661087646472	0.971234641303455
ZNF415	CISH	-0.239045341817497	0.189948225577162	-1.25847630895815	0.208423405882367
ZNF415	CIT	-0.234614221710496	0.209520525267782	-1.1197672467203	0.262999562859378
ZNF415	CITED1	-0.0602361017277787	0.366494161481718	-0.164357602544736	0.86947268825397
ZNF415	CITED2	0.28608156195617	0.189229494108827	1.51182331963347	0.130798076223722
ZNF415	CITED4	-0.14426700406501	0.306170912755964	-0.471197615627189	0.637570946303109
ZNF415	CIZ1	0.0561479920706156	0.0868127392462408	0.646771344368643	0.517882943843569
ZNF415	CKAP2	0.0855158896709035	0.160383934489978	0.533194861086585	0.593980919902138
ZNF415	CKAP2L	0.0198536720371902	0.238977830382693	0.0830774637354311	0.933801483736518
ZNF415	CKAP4	0.0669017067691954	0.134430360870349	0.497668133419048	0.61879390494748
ZNF415	CKAP5	0.0554438085064721	0.12354619701849	0.448769851638366	0.653665165080625
ZNF415	CKB	-0.395182599375496	0.360717253048354	-1.09554670877503	0.273460260699399
ZNF415	CKLF	0.3289286708712	0.12649331045576	2.60036415906941	0.00940772648310276
ZNF415	CKMT1A	-0.574219198152955	0.505182036389536	-1.13665799017086	0.255870272043514
ZNF415	CKMT1B	-0.955379470587729	0.488505596729043	-1.95571857719707	0.0506913185039031
ZNF415	CKMT2	-0.703271320315155	0.566430216931335	-1.24158510491401	0.214591734406771
ZNF415	CKS1B	0.148580926549811	0.149906246405477	0.991159008463992	0.321774341918878
ZNF415	CKS2	0.194175682579017	0.173574052452685	1.11869072499732	0.263458551985914
ZNF415	CLASP1	-0.12725134212473	0.114882182158787	-1.10766821915732	0.268189983204357
ZNF415	CLASP2	-0.0023217866649807	0.128111831875668	-0.0181231243905245	0.985543139280407
ZNF415	CLCA2	-0.77689320547137	0.608679979886518	-1.27635741464047	0.202034868313006
ZNF415	CLCA4	-0.349648642998939	0.634538347282406	-0.551028388585829	0.581699634785727
ZNF415	CLCC1	0.0558500126131036	0.0979837096446176	0.569992836724279	0.568771408471888
ZNF415	CLCF1	0.285314413315177	0.236663534372548	1.20556981484965	0.228181325743163
ZNF415	CLCN2	-0.24254208677926	0.183268231924361	-1.32342678396855	0.185903420536451
ZNF415	CLCN3	-0.0715154268372007	0.16765169472987	-0.426571451916609	0.669755211754183
ZNF415	CLCN4	-0.181596262763309	0.328784500292278	-0.552326106011311	0.580810602221607
ZNF415	CLCN5	-0.117268011439043	0.174741080949191	-0.671095833916353	0.50226703498426
ZNF415	CLCN6	0.00925141468797077	0.12616284703243	0.0733291528019555	0.941554370478668
ZNF415	CLCN7	0.155054447561832	0.132274809078295	1.17221448771892	0.241304711224391
ZNF415	CLDN1	0.245872492537621	0.401103517875951	0.612990117463048	0.539979604976251
ZNF415	CLDN10	0.254299918284177	0.62293086409988	0.408231367138366	0.683164471843413
ZNF415	CLDN11	0.0444715781740762	0.379836028335317	0.117080989839165	0.906812189537709
ZNF415	CLDN12	-0.108380413908064	0.13963350534303	-0.776177706359313	0.43777144097421
ZNF415	CLDN14	-0.817921276513981	0.40232340837847	-2.03299450014739	0.0422360623911826
ZNF415	CLDN15	-0.012389438566194	0.208992541744017	-0.0592817258587589	0.952735935934119
ZNF415	CLDN2	-0.124310044991492	0.504478788567408	-0.246412828068552	0.805397772796185
ZNF415	CLDN23	-0.229967548619719	0.238597960209995	-0.963828644709784	0.335293555814725
ZNF415	CLDN3	-0.210838336233737	0.458892093086946	-0.459450793356315	0.645979782755209
ZNF415	CLDN4	-0.410313638696706	0.325041129253654	-1.26234375212408	0.207029375629889
ZNF415	CLDN5	-0.229779993474473	0.288694947790762	-0.79592661815825	0.426205782614114
ZNF415	CLDN7	-0.607967833476962	0.26512125867974	-2.29316893147137	0.0219817185200911
ZNF415	CLDN8	0.337020281134076	0.586277812835469	0.574847408098412	0.565484235704241
ZNF415	CLDN9	-0.290203597193173	0.452370633478256	-0.641517321674513	0.521288653885891
ZNF415	CLDND1	0.0675265087845294	0.121456780955523	0.555971500753487	0.578316649727032
ZNF415	CLEC10A	0.543953493484604	0.390513596943242	1.39291819220231	0.163859380214802
ZNF415	CLEC11A	-0.167957472365739	0.250804265040166	-0.669675503081421	0.503171958894145
ZNF415	CLEC12A	0.513425065132603	0.398837151806386	1.28730501360576	0.198194719452437
ZNF415	CLEC14A	-0.0698862732566507	0.189353215565819	-0.369078882805444	0.712123150618191
ZNF415	CLEC16A	-0.0111876576171988	0.100001809339578	-0.111874551981441	0.910938455420161
ZNF415	CLEC18A	-0.0703989329731848	0.320133181524289	-0.219905142722119	0.825976178398079
ZNF415	CLEC18B	0.316730824467052	0.380692521041323	0.831985938680082	0.405554732173628
ZNF415	CLEC1A	-0.0166777735450666	0.252612308125903	-0.0660212230702327	0.947370086824695
ZNF415	CLEC2B	0.196730183813842	0.26545222946483	0.741113322764187	0.458745484277321
ZNF415	CLEC2D	0.17601583601602	0.144912840750747	1.21463243080557	0.224705312125661
ZNF415	CLEC3B	-0.340519356105734	0.2902129236854	-1.1733431846573	0.240852115108816
ZNF415	CLEC4A	0.459885603952978	0.252879118092134	1.81859857556694	0.0691801976190621
ZNF415	CLEC4E	0.526384325583973	0.415510486916988	1.26683764226903	0.205418064277541
ZNF415	CLEC5A	-0.0519931466023327	0.334992915731719	-0.155206704860504	0.87668009940322
ZNF415	CLEC7A	-0.0915231673940877	0.302481127837692	-0.302574802098722	0.762257588756861
ZNF415	CLECL1	-0.0350871386441879	0.35768378458629	-0.0980954132007158	0.921870172273743
ZNF415	CLGN	0.718252563576336	0.516908619974568	1.38951554650351	0.164890685122434
ZNF415	CLIC1	-0.025578567759775	0.108227941972782	-0.23633977782011	0.813202611219582
ZNF415	CLIC2	0.0091808614451633	0.249637782230453	0.0367767305218567	0.970668121681501
ZNF415	CLIC3	-0.324365118021939	0.410009601377461	-0.791115907852421	0.429006545610053
ZNF415	CLIC4	0.213444936331971	0.180462254888053	1.18276775641742	0.237096311896893
ZNF415	CLIC5	-0.670986331175345	0.332174077472947	-2.01998402849479	0.0435697924579467
ZNF415	CLIC6	-0.387026964259995	0.525637277662411	-0.736300450343177	0.461667714823224
ZNF415	CLINT1	-0.149175548846603	0.132483867793402	-1.12599029097815	0.260357117454708
ZNF415	CLIP1	0.0378448411535939	0.133740886679784	0.282971364203722	0.777239431120165
ZNF415	CLIP2	0.222918577363808	0.200672261814109	1.11085894656585	0.266814387217049
ZNF415	CLIP3	-0.102708801027699	0.254793501240126	-0.403106046770412	0.686930012026458
ZNF415	CLIP4	0.391164684214103	0.274743534055259	1.42374482281876	0.154736839211657
ZNF415	CLK1	-0.11121894995553	0.161752407644318	-0.687587601169391	0.491823171140112
ZNF415	CLK2	-0.230841025260925	0.108786490329941	-2.121964083599	0.0340109775541976
ZNF415	CLK3	-0.00636893107595358	0.079957219070959	-0.0796542344763316	0.93652331936065
ZNF415	CLK4	-0.0462953564730569	0.15210765978363	-0.304359139696916	0.760898240032368
ZNF415	CLMN	-0.0451830263415043	0.224058932017619	-0.201656885242813	0.840213433027354
ZNF415	CLN3	0.0529297186182138	0.115863677746906	0.456827537736494	0.647863863721981
ZNF415	CLN5	0.196252371782066	0.11607228820023	1.69077714263307	0.091095629883062
ZNF415	CLN6	0.0762983554025102	0.118629089914022	0.643167333221629	0.520217858281205
ZNF415	CLN8	0.172520377002391	0.117549921720474	1.46763497990779	0.142421623544368
ZNF415	CLNS1A	0.0409565739181671	0.0916964638666872	0.446653798751845	0.655192160458786
ZNF415	CLOCK	-0.167949764932417	0.211119817638877	-0.795518709757968	0.426442849044212
ZNF415	CLP1	-0.0672878014144559	0.0822738099646032	-0.817852016861809	0.41357690095838
ZNF415	CLPB	0.043704523567278	0.114595997226804	0.3813791460864	0.702978156973881
ZNF415	CLPP	0.0743047115173168	0.0984148671242305	0.755015107864962	0.450363295926444
ZNF415	CLPTM1	-0.0270659445573198	0.0915935996859525	-0.295500391404214	0.767654225968
ZNF415	CLPTM1L	-0.010677216271675	0.0901993793310582	-0.118373500470402	0.905788219759299
ZNF415	CLPX	0.0881348976540611	0.112156714101267	0.785819184881644	0.432102616550846
ZNF415	CLSPN	-0.0966019579250777	0.284041647868544	-0.340097864696891	0.733832397196447
ZNF415	CLSTN1	-0.16647037787482	0.126181406022317	-1.31929404753484	0.187280413038288
ZNF415	CLSTN2	0.164923836593123	0.436222642757345	0.378072618034329	0.70543233326886
ZNF415	CLSTN3	-0.0939969652828264	0.177611754500261	-0.529227164876007	0.596729387865278
ZNF415	CLTA	0.0838891991916183	0.0871973360917575	0.962061491228837	0.336180122495235
ZNF415	CLTB	-0.08542928559668	0.146533327849867	-0.583002425797687	0.559982889106482
ZNF415	CLTC	-0.0357029788295541	0.104665616726933	-0.341114684516706	0.733066976130196
ZNF415	CLTCL1	0.157358906272001	0.246037998548368	0.639571558866612	0.522552838598576
ZNF415	CLU	-0.625199975941966	0.38602007349345	-1.61960483112693	0.105536002293699
ZNF415	CLUAP1	0.162148750864151	0.126389020252227	1.28293383824449	0.199721561778057
ZNF415	CLUL1	0.0854829282452125	0.421818984473133	0.202653108067158	0.839434785202479
ZNF415	CLYBL	-0.0634576424790098	0.20072893113865	-0.316136005502753	0.751945062989502
ZNF415	CMAS	-0.154283429259449	0.115277260190789	-1.33836828706809	0.180987541190634
ZNF415	CMBL	-0.141261639669029	0.346341091661629	-0.407868552331759	0.683430771535232
ZNF415	CMC1	0.0739800710772246	0.113139230888896	0.653885221739521	0.513290086991427
ZNF415	CMIP	-0.0715489489046761	0.124625014830134	-0.574113864718077	0.565980352945026
ZNF415	CMKLR1	0.405134041942856	0.277585169679876	1.45949454868239	0.144646993331317
ZNF415	CMPK1	0.116166226851463	0.120539802791547	0.963716748834843	0.335349648332407
ZNF415	CMPK2	0.0328009809331891	0.277873286492088	0.118042944491978	0.906050082313988
ZNF415	CMTM1	0.305119520551095	0.188188491984163	1.62135057959215	0.105161242760907
ZNF415	CMTM3	0.246476374426819	0.186303080575393	1.32298603794195	0.186049915438579
ZNF415	CMTM4	0.157751274095029	0.179362615559232	0.879510334989141	0.379271273604264
ZNF415	CMTM6	0.237552352799496	0.1381345173066	1.71971754367687	0.085698523072067
ZNF415	CMTM7	0.117696655142466	0.215196895780537	0.546925431779906	0.584514645094267
ZNF415	CMTM8	0.0930246135806947	0.211883769036135	0.439036052661636	0.660701234538093
ZNF415	CMYA5	0.0274880700497101	0.345655477190368	0.0795244741184042	0.936626507620058
ZNF415	CNBP	0.0500900370101599	0.0740532036512592	0.676406077528399	0.498891410595956
ZNF415	CNDP2	0.0192028530370015	0.123809575068858	0.155099902623215	0.876764280425313
ZNF415	CNFN	-0.390919001975085	0.372719023880368	-1.04883029018813	0.29443210737349
ZNF415	CNGA1	-1.31760206423879	0.395927393630892	-3.32788810634089	0.000897133391453556
ZNF415	CNGB1	0.123611603642937	0.438747509076193	0.281737448272261	0.77818529116025
ZNF415	CNIH2	0.33289239362277	0.305680578802878	1.0890204242823	0.276326969494561
ZNF415	CNIH3	-0.128737559683585	0.32584475230255	-0.39508863891124	0.692835947498997
ZNF415	CNIH4	0.0195732935996491	0.0982675507456922	0.199183692390004	0.842147155866661
ZNF415	CNKSR1	-0.254018674310984	0.270619011735856	-0.938657903898209	0.348063715258496
ZNF415	CNKSR3	-0.162046625684163	0.196811901116165	-0.82335785978978	0.410440758782732
ZNF415	CNN1	-0.604398464511751	0.381367266748184	-1.58481998118321	0.113226655736294
ZNF415	CNN2	-0.0908371882796697	0.166217336167641	-0.546496474880661	0.584809315352228
ZNF415	CNN3	-0.0710370677015894	0.176159717386297	-0.403253756054874	0.686821381509505
ZNF415	CNNM1	-0.50084221741419	0.513676455603615	-0.975014937808773	0.329716494889873
ZNF415	CNNM2	-0.00206120252701647	0.122853615336717	-0.0167777115990207	0.986616273550718
ZNF415	CNNM3	-0.15862889611418	0.116266794619665	-1.36435253619135	0.172669670150351
ZNF415	CNNM4	-0.109977462955287	0.143957605514179	-0.763957295361202	0.445017759215548
ZNF415	CNOT1	-0.0420099023504243	0.105978560385127	-0.396400009565709	0.691868649711828
ZNF415	CNOT10	0.102672973646876	0.0797801401565385	1.2869490257277	0.198318744699522
ZNF415	CNOT2	-0.111236012952903	0.071779874220586	-1.54968247243043	0.121437329566382
ZNF415	CNOT3	-0.0368916180906103	0.0839414376732985	-0.439492330762705	0.660370736527104
ZNF415	CNOT4	0.00452137560748846	0.0845277505988187	0.0534898370707578	0.957349042183055
ZNF415	CNOT6	0.052070514913865	0.107083531772554	0.486260716768879	0.626856266142876
ZNF415	CNOT6L	-0.113147682988396	0.124048170457759	-0.912126979147381	0.361854444142498
ZNF415	CNOT7	0.0390852181362587	0.0951204621296052	0.410902315455571	0.681205259209227
ZNF415	CNOT8	0.0206726198407739	0.0976444386570439	0.211713233493842	0.832360702101966
ZNF415	CNP	0.00907399978752496	0.0948357066098094	0.0956812587990607	0.923787029686335
ZNF415	CNPY2	-0.022833773008315	0.0913454679850382	-0.249971602445072	0.802644940059221
ZNF415	CNPY3	0.00364223349091615	0.11631603771359	0.0313132527767544	0.975024057703192
ZNF415	CNPY4	-0.0903130833418761	0.136794039430034	-0.660212124140603	0.509223227617695
ZNF415	CNR1	-0.0525067988479024	0.48646731705969	-0.107934895123612	0.91406236239832
ZNF415	CNRIP1	-0.0312517391921676	0.212160706787871	-0.147302201549577	0.882914101050523
ZNF415	CNST	-0.0316505373792215	0.123034251085638	-0.257249807268636	0.797022664205
ZNF415	CNTD1	-0.185490861246156	0.214463958450485	-0.864904586236021	0.387235117535359
ZNF415	CNTD2	-0.654991924563996	0.425180293973651	-1.5405039552576	0.123657111981392
ZNF415	CNTF	-0.0967728185679941	0.266995376043256	-0.362451290363606	0.717067966916936
ZNF415	CNTFR	0.204263678139837	0.594504006209775	0.343586714313512	0.731207240689234
ZNF415	CNTLN	0.00317206557732517	0.221248459449417	0.0143371193870409	0.988563010336396
ZNF415	CNTN1	-0.156500840378409	0.575279764970087	-0.272043012648892	0.785627918557817
ZNF415	CNTN3	-1.16421355394315	0.534823092098458	-2.1768199076356	0.0296558798941076
ZNF415	CNTN4	-0.276990443724274	0.394904717983987	-0.701410824206728	0.483159925048503
ZNF415	CNTNAP1	0.0779255164846738	0.24317209979668	0.320454182654296	0.748670519192013
ZNF415	CNTNAP2	0.0231189600875494	0.57873780936917	0.0399472087589184	0.968140747609417
ZNF415	CNTNAP3	-0.350497889074908	0.436236997208025	-0.803457504333978	0.42184285887413
ZNF415	CNTROB	0.0280762578889736	0.0993714074738365	0.282538595383846	0.777571133131881
ZNF415	COASY	0.0756264797064541	0.0843443518916452	0.896639526065827	0.37006106566474
ZNF415	COBL	-0.124956119877272	0.417465135979685	-0.299321090811647	0.764738227784833
ZNF415	COBLL1	-0.409715522002075	0.220977171481887	-1.85410791193722	0.0639279313571867
ZNF415	COCH	-0.0796156654528599	0.512881631758674	-0.155232046778235	0.876660125227558
ZNF415	COG1	-0.0864668040136609	0.086941454060437	-0.994540578462765	0.320126730725291
ZNF415	COG2	-0.0721137298323969	0.0969863748855748	-0.743544955850522	0.457273025921892
ZNF415	COG3	-0.0853084254892764	0.111759116166002	-0.763324088592141	0.445395087389216
ZNF415	COG4	-0.0638218397176135	0.0801859095675078	-0.795923374341503	0.426207667537815
ZNF415	COG5	-0.124988052546121	0.104016763389332	-1.2016145135981	0.229710360420238
ZNF415	COG6	0.0352012621076271	0.139015968126917	0.253217400719675	0.800136339875542
ZNF415	COG7	-0.0978583271791972	0.0877447878149894	-1.11526085612666	0.264924609787348
ZNF415	COG8	-0.0908187651854781	0.0853834873374687	-1.06365724822795	0.287662205039249
ZNF415	COIL	-0.105891488398188	0.0932114791910694	-1.13603484589195	0.256130878882393
ZNF415	COL10A1	0.2101795337252	0.526251189918076	0.399390134885814	0.689664946296843
ZNF415	COL11A1	0.441483105145577	0.635461380206062	0.694744195158512	0.487327626096576
ZNF415	COL11A2	-0.0426882234036804	0.401616427510501	-0.106291029150107	0.91536624347774
ZNF415	COL12A1	-0.510587940618456	0.320546592298317	-1.59286653761484	0.111409447843669
ZNF415	COL13A1	-0.181812945985675	0.330459235503522	-0.550182674448925	0.582279354116774
ZNF415	COL14A1	-0.492565913872695	0.352680790948728	-1.39663380176638	0.162738785159439
ZNF415	COL15A1	-0.115984868224647	0.276824056704626	-0.41898406376005	0.675290223080033
ZNF415	COL16A1	-0.45714302794054	0.297828698944134	-1.53491933303006	0.125023163306006
ZNF415	COL17A1	-1.40916203412564	0.540162490598337	-2.60877432004712	0.00918072235399325
ZNF415	COL18A1	-0.0960192522110057	0.198706555326015	-0.483221361537209	0.629011978816313
ZNF415	COL1A1	0.00905407448936437	0.331242295936044	0.0273336907769547	0.978197370310138
ZNF415	COL1A2	0.0982052208388229	0.310842564601233	0.315932346539497	0.752099611847179
ZNF415	COL21A1	-0.880706197749478	0.447893757401192	-1.96632836067997	0.0494523897933576
ZNF415	COL22A1	0.211936665158307	0.541875518961852	0.391116885229183	0.695768660599079
ZNF415	COL23A1	-0.596118429688871	0.338591247306865	-1.76058428689566	0.0785208942886615
ZNF415	COL24A1	-0.252256367302098	0.368996444858277	-0.683628178041075	0.494319894739963
ZNF415	COL27A1	-0.549046633419691	0.350358776274956	-1.56709827353891	0.117311277767422
ZNF415	COL28A1	-0.169596266742339	0.485638448002962	-0.349223310962613	0.726972690581318
ZNF415	COL2A1	-0.751337432030335	0.643682777306016	-1.16724799624884	0.243303344640905
ZNF415	COL3A1	-0.0190055027372057	0.32429519004635	-0.0586055646847222	0.95327440401914
ZNF415	COL4A1	0.0139877060558469	0.201915823443193	0.0692749375324822	0.944780386260112
ZNF415	COL4A2	-0.0950534096743411	0.199364070677143	-0.476783049982331	0.633588908339853
ZNF415	COL4A3	-0.781414219163614	0.48986319004827	-1.59516827358801	0.110893891530246
ZNF415	COL4A3BP	0.0892067410733023	0.134889229621122	0.661333312703077	0.508504306929191
ZNF415	COL4A4	-0.206048134498515	0.369334826831079	-0.557889804940476	0.577006292475525
ZNF415	COL4A5	-0.584103539456451	0.442587506940621	-1.31974701114828	0.187129122589089
ZNF415	COL4A6	-0.110413967148455	0.488307083830745	-0.22611584145424	0.821143391163363
ZNF415	COL5A1	-0.0361923458468187	0.308161041035593	-0.117446208401919	0.906522835491003
ZNF415	COL5A2	0.191321629142617	0.283516989132787	0.67481539546475	0.49990131012026
ZNF415	COL5A3	-0.172311683470276	0.295272368829019	-0.583568601944108	0.559601914990044
ZNF415	COL6A1	-0.0598073047356182	0.258026380187532	-0.231787558668035	0.816735930697108
ZNF415	COL6A2	-0.111817434702852	0.271195715760483	-0.412312688603118	0.68017157923028
ZNF415	COL6A3	-0.0236278298301865	0.293587518136763	-0.0804796810850106	0.935866931322196
ZNF415	COL6A6	-0.335181106658484	0.448609222184992	-0.747156077233442	0.455091247400477
ZNF415	COL7A1	-0.0871161008759329	0.392286265917377	-0.222072778082629	0.824288696769863
ZNF415	COL8A1	-0.0877561277462287	0.394778340350311	-0.222292154296908	0.824117959822189
ZNF415	COL8A2	-0.0988619858592991	0.302423934549176	-0.326898682826387	0.743791993682888
ZNF415	COL9A1	-1.07941767458714	0.571542829240415	-1.8886033020862	0.0591456902798147
ZNF415	COL9A2	-0.704576239230757	0.363694688140371	-1.93727393389595	0.0529070840643312
ZNF415	COL9A3	-0.681166129301146	0.451296961159268	-1.50935235094737	0.131427984663973
ZNF415	COLEC11	-0.167245195983897	0.385820234153994	-0.433479587587268	0.664731273526743
ZNF415	COLEC12	0.32092606392638	0.351896111398198	0.911990935765777	0.36192603122564
ZNF415	COLQ	-0.061478990706926	0.242664364270676	-0.253349892934218	0.800033983439435
ZNF415	COMMD1	-0.0571744270016827	0.111330098324449	-0.513557679928202	0.607640005049692
ZNF415	COMMD10	-0.093465382807984	0.136660238022093	-0.683925216000822	0.494132354108549
ZNF415	COMMD2	0.0253931796307418	0.116833345839145	0.217345308810234	0.827970018726095
ZNF415	COMMD3	0.129916259125088	0.110857253178748	1.17192385161853	0.241421350355868
ZNF415	COMMD4	0.063559425549898	0.117239440715901	0.542133476258367	0.587810380321089
ZNF415	COMMD5	0.0519937062623333	0.0944175890632319	0.550678181662877	0.581939661533416
ZNF415	COMMD6	-0.00048628731305798	0.110309915764065	-0.00440837353278441	0.996483248396777
ZNF415	COMMD7	0.045989005936692	0.110113518576984	0.417650861865245	0.676264624847786
ZNF415	COMMD8	0.0819079089608951	0.142355387184194	0.575376250811741	0.565126693422917
ZNF415	COMMD9	0.0215522421826418	0.083695372036219	0.257508171100728	0.796823274793971
ZNF415	COMP	0.525578271604874	0.655443532564705	0.80186659184556	0.422762343618589
ZNF415	COMT	-0.0939558210835295	0.139932452094439	-0.671436966030723	0.502049820647765
ZNF415	COMTD1	-0.076633807310502	0.20558266472696	-0.372763955619902	0.709378951830865
ZNF415	COPA	-0.166110825456602	0.102875828149152	-1.61467303296718	0.106600443282115
ZNF415	COPB1	-0.0245629367719295	0.110931642681518	-0.221424078632363	0.824793617692399
ZNF415	COPB2	-0.100093151901389	0.0946082791627189	-1.05797455346627	0.29024436169352
ZNF415	COPE	-0.0285840258616503	0.105790402176124	-0.270194887945151	0.78704901564015
ZNF415	COPG2	-0.280174248658344	0.117899106344247	-2.37638992648748	0.0176130035936916
ZNF415	COPS2	0.0714712269851052	0.104162346604223	0.686152235573847	0.492727497007129
ZNF415	COPS3	-0.0304460309137064	0.0885903893354365	-0.34367193938415	0.731143153038134
ZNF415	COPS4	0.0383879748130446	0.0990059087981507	0.387734179495371	0.698270023900392
ZNF415	COPS5	-0.0383284548512866	0.0822443846279467	-0.4660312679665	0.641263553278536
ZNF415	COPS6	-0.0185343253028076	0.0866282465787123	-0.213952446630291	0.83061440917654
ZNF415	COPS7A	0.0630485665312327	0.0734743883178915	0.858102639227824	0.390978491725869
ZNF415	COPS7B	0.0154245315524812	0.086474324137022	0.178371229916067	0.85845651456537
ZNF415	COPS8	0.113841153480904	0.0902142778766067	1.26189729786025	0.207189954544563
ZNF415	COPZ1	0.0307636711135585	0.0673379475431573	0.4568548973644	0.647844201741516
ZNF415	COPZ2	0.216651634557068	0.258673427749226	0.837548860129165	0.402423012224238
ZNF415	COQ10A	0.140141005342511	0.137045959241841	1.02258400114671	0.306676213791606
ZNF415	COQ10B	0.1373574310543	0.104051765771537	1.32008745873559	0.187015472128064
ZNF415	COQ2	0.0958634986841897	0.11622297613973	0.824823988063577	0.409608039172766
ZNF415	COQ3	0.0682172747576433	0.125172286207268	0.544987048048998	0.585846759467953
ZNF415	COQ4	0.0623932426040095	0.11489915621785	0.543026116621007	0.587195802611153
ZNF415	COQ5	-0.150718482244778	0.0920998706695401	-1.63646790325651	0.101960062150598
ZNF415	COQ6	-0.13044501269623	0.0907075961602653	-1.43808256659955	0.150627758580747
ZNF415	COQ7	-0.16143106787197	0.0925959365027466	-1.74339257173754	0.0814783365527245
ZNF415	COQ9	-0.0699350995345687	0.0906860937780864	-0.771177769611551	0.44072799932317
ZNF415	CORIN	-0.0779676322412536	0.339023625448913	-0.229976987999034	0.818142292087158
ZNF415	CORO1A	0.063907069531368	0.259627753117591	0.246148837186998	0.805602075387483
ZNF415	CORO1B	-0.00984606144745867	0.114118239987436	-0.0862794716124496	0.931256243333662
ZNF415	CORO1C	0.205267567300299	0.115756395559082	1.77327193291477	0.0763948414428749
ZNF415	CORO2A	-0.601653374854306	0.231495946102616	-2.5989801764719	0.00944555897788336
ZNF415	CORO2B	0.15220119469691	0.354656928134499	0.42915049058111	0.667877861316083
ZNF415	CORO6	0.449727977656638	0.371088240802003	1.21191654223448	0.225743007393469
ZNF415	CORO7	0.00816109813838033	0.130128531704624	0.0627156706640251	0.950001616287118
ZNF415	CORT	0.206713878489091	0.28096598663014	0.73572563344191	0.462017420570331
ZNF415	COTL1	0.0505387385761117	0.180699386712999	0.279684062549595	0.77976004579061
ZNF415	COX10	-0.126039287059716	0.0884997984665318	-1.42417597829198	0.154612043029621
ZNF415	COX11	0.0145579766762746	0.107144762186925	0.13587203311793	0.891941422454073
ZNF415	COX15	0.101543495768441	0.0832921223300783	1.21912484551701	0.222996333795275
ZNF415	COX16	0.00632128807157525	0.0954913476705298	0.0661974956452113	0.947229773221955
ZNF415	COX17	-0.0317685171549689	0.124335227343366	-0.25550696961559	0.798368025586859
ZNF415	COX18	-0.00446924197454713	0.111662107853148	-0.0400246964746971	0.96807898151489
ZNF415	COX19	0.1082768834325	0.112270105950245	0.964432005439499	0.334991200106276
ZNF415	COX4I1	0.0489950455504786	0.120545383390418	0.406444810846012	0.684476153473298
ZNF415	COX4I2	-0.0211304299212857	0.283244629198024	-0.0746013436551797	0.940542259464069
ZNF415	COX5A	0.00571509040301033	0.106268874448338	0.0537795326494091	0.957118271048553
ZNF415	COX5B	-0.091310520199343	0.138074370287589	-0.661314044084767	0.508516657717353
ZNF415	COX6A1	-0.0541411084862059	0.116118028926178	-0.466259279346071	0.641100395485931
ZNF415	COX6B1	-0.0273442096430114	0.117768724688813	-0.2321856648721	0.816426780603251
ZNF415	COX6B2	-0.87608842520729	0.398433146039849	-2.19883419317646	0.0280481594341736
ZNF415	COX6C	-0.0487975078068496	0.14988475993457	-0.32556684100606	0.744799369785973
ZNF415	COX7A1	0.0161133907079208	0.291361133670914	0.0553038440814159	0.955904066196621
ZNF415	COX7A2	0.0783463924732357	0.116407149047991	0.673037636553884	0.501031265738609
ZNF415	COX7A2L	-0.0133125301253624	0.0863900674178246	-0.154097924949827	0.877554102350735
ZNF415	COX7B	-0.134436960488597	0.129364466201121	-1.03921087788968	0.298881008569697
ZNF415	COX7C	-0.00607424623221786	0.106002132834687	-0.0573030567384037	0.954311729935073
ZNF415	COX8A	-0.0558548572511863	0.108882388152468	-0.512983396111525	0.60804156473939
ZNF415	CP	0.632043324240186	0.576127552960396	1.09705449946365	0.272800859584599
ZNF415	CPA3	-0.426399642207071	0.475865852110434	-0.896050095454458	0.370375667680595
ZNF415	CPA4	-0.716618057664644	0.501729373607028	-1.42829600051665	0.153423376908502
ZNF415	CPA6	-0.866952037245318	0.539129332969791	-1.60805948448347	0.108041210717202
ZNF415	CPAMD8	-0.443030485811965	0.327484514080635	-1.35282881102243	0.176322543284924
ZNF415	CPD	-0.0657309272590059	0.173027739988953	-0.379886642819253	0.704085543219977
ZNF415	CPE	0.0105216562582502	0.311715809325063	0.0337540026636187	0.973077990249601
ZNF415	CPEB1	0.11007662356784	0.444568025162209	0.24760355522122	0.804476434294452
ZNF415	CPEB2	-0.229772506527333	0.198332444521508	-1.15852203143906	0.246843025631123
ZNF415	CPEB3	-0.0486191111376247	0.182211901283137	-0.266827308179372	0.789640305623633
ZNF415	CPEB4	-0.0407587600660563	0.177662616547185	-0.229416637321849	0.818577663637302
ZNF415	CPLX1	-0.0704081949146982	0.28466544630567	-0.247336639653465	0.804682939622472
ZNF415	CPLX2	1.06926650790535	0.65981551630222	1.62055374795943	0.105332167110464
ZNF415	CPM	-0.130162343144799	0.297800416424566	-0.437079117307982	0.662119461207742
ZNF415	CPNE1	0.00861905032760012	0.131675902267289	0.0654565503572877	0.947819579312213
ZNF415	CPNE2	-0.294903524075788	0.159083671645533	-1.85376362655802	0.0639772263372779
ZNF415	CPNE3	-0.0413626932194379	0.133660836894846	-0.309460079559272	0.757016315335849
ZNF415	CPNE5	-0.211258034914188	0.283525889598184	-0.7451102092073	0.456326605061261
ZNF415	CPNE7	-0.9090769744439	0.401268046240002	-2.26551050591298	0.0236292466262952
ZNF415	CPNE8	0.0835956520463761	0.272519755397736	0.306750796559208	0.759077380768578
ZNF415	CPOX	0.136665036101311	0.124054350006759	1.10165452556775	0.270795865241236
ZNF415	CPPED1	-0.121862002871003	0.185281096738277	-0.657714170610408	0.510826862192565
ZNF415	CPS1	0.247156231687832	0.546274043700495	0.4524400061434	0.651020134113143
ZNF415	CPSF1	-0.0772328393833822	0.123656195363025	-0.624577192890699	0.532347467233692
ZNF415	CPSF2	-0.025096092378851	0.0945686877523269	-0.265374226663449	0.790759146314076
ZNF415	CPSF3	-0.087530516848733	0.0797683788053287	-1.09730845931252	0.272689902723469
ZNF415	CPSF4	0.131544984058951	0.0953769443844285	1.3792115579709	0.16804354882253
ZNF415	CPSF6	0.0416375911075061	0.0861190412302618	0.483488790779464	0.628822172812987
ZNF415	CPSF7	-0.0695025056723172	0.0843543858676039	-0.823934700697164	0.410113009300283
ZNF415	CPT1A	0.0966505621560774	0.190188971373777	0.508181738709395	0.611403677786306
ZNF415	CPT1B	-0.179430191569223	0.248616729160588	-0.721714070388741	0.470587376786734
ZNF415	CPT1C	0.0398667361242642	0.288463942577289	0.138203533405505	0.89009887193571
ZNF415	CPT2	-0.0349015826420853	0.108758938524424	-0.320907716787319	0.748326858881723
ZNF415	CPVL	-0.0805881821182759	0.292483572633861	-0.275530626874414	0.782948103076692
ZNF415	CPXM1	-0.219743198719533	0.34409933200101	-0.638603967760354	0.523182080254435
ZNF415	CPXM2	-0.19268625339612	0.367475016824148	-0.52435198196978	0.600114393311683
ZNF415	CPZ	-0.283575047399281	0.378681562317722	-0.748848308493444	0.454070852621744
ZNF415	CR1	0.176412674388388	0.404039329283939	0.436622530536907	0.662450532817064
ZNF415	CR2	-0.115821268376724	0.626673256507908	-0.184819229437251	0.853396832015375
ZNF415	CRABP1	-0.793463430729053	0.641201280672948	-1.2374638894924	0.216116513582571
ZNF415	CRABP2	-0.611799384270454	0.388382772857641	-1.57524851004322	0.11541859843139
ZNF415	CRADD	0.0199522352365482	0.126594722941456	0.157607163813417	0.874788439076994
ZNF415	CRAT	0.166895510662764	0.211490884600155	0.789138080245381	0.430161123554884
ZNF415	CRB2	0.275106930309928	0.408583019954444	0.673319538194715	0.500851996810002
ZNF415	CRB3	-0.53377400159365	0.220217160794964	-2.42385288987822	0.0154792455760553
ZNF415	CRBN	-0.0283848046206409	0.116455317053414	-0.243739876708436	0.80746698238567
ZNF415	CRCP	0.0730249921499881	0.0896981838183921	0.81411896028841	0.415711314821188
ZNF415	CREB1	-0.0421966136788156	0.102602405764292	-0.411263394503181	0.680940562726962
ZNF415	CREB3	0.0404701016520855	0.097122796851353	0.41669003533769	0.676967204153663
ZNF415	CREB3L1	-0.842073898399251	0.38357602705655	-2.19532462667461	0.0282993137100239
ZNF415	CREB3L2	0.0454936467840201	0.161029401066439	0.282517642633782	0.777587193705141
ZNF415	CREB3L4	-0.251789802320597	0.181800732035568	-1.38497683425904	0.166273924232795
ZNF415	CREB5	-0.263979651375415	0.294409636126999	-0.896640663152556	0.370060458918038
ZNF415	CREBBP	-0.0513397740587413	0.118358057902989	-0.433766614359465	0.664522857325831
ZNF415	CREBL2	0.218336729475591	0.116224470948698	1.87857795947262	0.060503884231814
ZNF415	CREBZF	-0.0497312751687863	0.145266684757439	-0.342344669404591	0.732141448001716
ZNF415	CREG1	0.150566377223887	0.142796022015049	1.05441576802482	0.291869364092872
ZNF415	CRELD1	-0.0561054307310942	0.125849546625791	-0.445813530802153	0.65579891935754
ZNF415	CRELD2	-0.0750840587249937	0.129757505256095	-0.578649062162565	0.562916420220205
ZNF415	CREM	0.0533092072777432	0.123948156350866	0.430092781104693	0.66719246087011
ZNF415	CRIM1	-0.177398319347911	0.210065737971562	-0.844489544372661	0.398536082044165
ZNF415	CRIP1	-0.085843002428752	0.321491308954221	-0.267015001767826	0.789495817307319
ZNF415	CRIP2	-0.232114654813917	0.218526293483638	-1.06218181397607	0.288331130949852
ZNF415	CRIPT	-0.0458946405102378	0.114514566826587	-0.400775567528781	0.688644782375196
ZNF415	CRISP3	-0.559280476849386	0.64911226436195	-0.861608241833383	0.389046483300111
ZNF415	CRISPLD1	-0.122952807811792	0.373320047269529	-0.329349598852435	0.741939322084238
ZNF415	CRISPLD2	-0.17633778665363	0.248625475589062	-0.709250676085535	0.478283665609963
ZNF415	CRK	0.0263625128031254	0.107147251448132	0.246040028529216	0.805686286294552
ZNF415	CRKL	0.176969289310758	0.108120236747596	1.63678229565746	0.101894321278249
ZNF415	CRLF1	-0.437686623015362	0.507531846961755	-0.862382578818437	0.388620516135362
ZNF415	CRLF3	0.027779424867571	0.129617521803784	0.214318438440937	0.830329062865244
ZNF415	CRLS1	0.142844431227128	0.114085252502405	1.25208498113388	0.210742084435689
ZNF415	CRMP1	-0.0446535484783769	0.286314850680518	-0.155959596130775	0.876086713708676
ZNF415	CRNKL1	-0.0323980737182671	0.0867920645917541	-0.373283823476935	0.708992119450312
ZNF415	CROCC	-0.230895424399012	0.200695937189681	-1.15047383435963	0.250139643904623
ZNF415	CROT	-0.273818356523054	0.190110447078284	-1.44031199090443	0.149996374054906
ZNF415	CRTAC1	-0.0191057803242027	0.581753464200563	-0.0328417130277987	0.973805362139148
ZNF415	CRTAM	0.196515753691997	0.378954159556354	0.518573945519059	0.604137501264945
ZNF415	CRTAP	0.170999681083334	0.105964669207496	1.61374241397847	0.106802252960421
ZNF415	CRTC1	-0.120694850239366	0.139805546888891	-0.86330516152758	0.388113369454256
ZNF415	CRTC2	-0.0263815443178622	0.0805464951320086	-0.327531871804293	0.743313217139154
ZNF415	CRTC3	-0.0378982385615949	0.107690312418499	-0.351918735404139	0.724950663462683
ZNF415	CRY1	0.0756678763600249	0.130747034691348	0.578734932984543	0.562858484141708
ZNF415	CRY2	-0.0616856443516525	0.121619123311456	-0.507203494582682	0.612089652375776
ZNF415	CRYAB	-0.21685723492512	0.371431342904915	-0.583842045286509	0.559417962857447
ZNF415	CRYBG3	0.0224693404147354	0.242431573856699	0.0926832262699288	0.926168106489412
ZNF415	CRYGS	-0.041299842090545	0.266693463278154	-0.154858846493251	0.876954284862982
ZNF415	CRYL1	-0.178103589819974	0.170552274108348	-1.04427566710033	0.296533015253765
ZNF415	CRYM	0.183224057134079	0.537800452613839	0.340691526464075	0.733385480266853
ZNF415	CRYZ	-0.113137629726883	0.180967238622831	-0.625182936910932	0.531949986658311
ZNF415	CRYZL1	0.130115980734415	0.0932817839247214	1.39487020144703	0.163269947881964
ZNF415	CS	-0.0331592622272339	0.0876683420848015	-0.378235306368164	0.705311510447543
ZNF415	CSAD	-0.0903656976293033	0.223087666467003	-0.405068101972681	0.685487577530398
ZNF415	CSAG1	-0.123601428161662	0.66353635449894	-0.186276799038386	0.852253919673973
ZNF415	CSAG2	-0.619293027755608	0.646589464968391	-0.957783974698508	0.338332363187054
ZNF415	CSAG3	-0.264670760249328	0.676821480670345	-0.391049586646082	0.695818392782749
ZNF415	CSDC2	-0.10006903356904	0.458207993979305	-0.218392160075583	0.827154497227313
ZNF415	CSDE1	-0.00163212314288185	0.0884188756135974	-0.0184589900239678	0.985275248614538
ZNF415	CSE1L	-0.0319761297081149	0.102505056281006	-0.31194685285042	0.755126043350223
ZNF415	CSF1	0.244209123568552	0.243011756315041	1.00492719887987	0.315100621024385
ZNF415	CSF1R	0.287687082524895	0.267570487701668	1.07518241266449	0.282473056857766
ZNF415	CSF2RB	0.0814422636713257	0.289221089855683	0.281591718335492	0.778297022407857
ZNF415	CSF3	-0.0667829845366563	0.55476815009196	-0.120379990317732	0.904198923158498
ZNF415	CSF3R	0.0912482200023094	0.322731049379983	0.282737654705401	0.77741855614992
ZNF415	CSGALNACT1	-0.0508663529933228	0.227494763110144	-0.223593511771061	0.823105305981894
ZNF415	CSGALNACT2	0.181747714812552	0.150984972763177	1.20374704506274	0.228885065465021
ZNF415	CSK	-0.0032503702218472	0.101281444060621	-0.0320924553554126	0.974402764380874
ZNF415	CSMD1	0.321055023307443	0.57919604572354	0.554311490345858	0.579451700589247
ZNF415	CSMD2	-0.224113630077629	0.363491522618077	-0.616558065683164	0.537623651327562
ZNF415	CSNK1A1	0.00464000336048145	0.0935485045414297	0.0495999736524546	0.96044804136324
ZNF415	CSNK1D	-0.0838108022439745	0.0719923899718199	-1.16416196596308	0.244551086855202
ZNF415	CSNK1E	-0.055209362804143	0.104165992069636	-0.530013315355695	0.596184352385379
ZNF415	CSNK1G1	-0.0135005592401967	0.110936524581553	-0.121696251898282	0.90315654946644
ZNF415	CSNK1G2	0.0134998748347303	0.106352430398543	0.12693527345018	0.899009337642281
ZNF415	CSNK1G3	0.0111350683000271	0.114900120358776	0.0969108497472221	0.922810668820921
ZNF415	CSNK2A1	0.0646462822993172	0.0904327432539431	0.714854818876662	0.474814549782847
ZNF415	CSNK2A2	0.0849205606294171	0.0854047204580476	0.994330994516067	0.320228686059775
ZNF415	CSNK2B	0.00632321246163854	0.0819365543659177	0.0771720572163667	0.938497383763906
ZNF415	CSPG4	-0.211270776986575	0.278014984748319	-0.759925862189888	0.44742320774301
ZNF415	CSPG5	-0.268240708458639	0.324886521163283	-0.825644312660865	0.40914255702198
ZNF415	CSPP1	-0.0886636332764147	0.149400640787716	-0.593462202095888	0.552965007951455
ZNF415	CSRNP1	-0.102365926371281	0.177722250701568	-0.575988239892224	0.564713073027192
ZNF415	CSRNP2	0.0101544065219297	0.111541566617808	0.0910369724026138	0.927475865918553
ZNF415	CSRP1	-0.153520435368452	0.155407219897716	-0.987859093480301	0.323387500965946
ZNF415	CSRP2	-0.208768400172009	0.248974561782646	-0.838512973683885	0.401881731395308
ZNF415	CST1	-0.451616471654649	0.736944915982514	-0.612822562256967	0.540090370448216
ZNF415	CST2	0.0325191261228203	0.566834903144493	0.0573696607996822	0.954258684126944
ZNF415	CST3	-0.235589232391426	0.165324686325852	-1.42500940196605	0.154371028952094
ZNF415	CST4	-0.2230646521261	0.587250527684328	-0.379845809599692	0.704115848909947
ZNF415	CST6	-0.512303660841293	0.487648317828454	-1.05055968022741	0.2936370154113
ZNF415	CST7	0.0564225932635283	0.327777382997438	0.172136932534999	0.863354049380111
ZNF415	CSTA	0.618536420569344	0.370072393118787	1.67139303571559	0.0948611945598856
ZNF415	CSTB	-0.0140304732048054	0.188459378327364	-0.0744482621630732	0.940664040746473
ZNF415	CSTF1	-0.0355792599440913	0.074604527588496	-0.476904835325002	0.633502201292004
ZNF415	CSTF2	-0.145276826148625	0.114223676995294	-1.2718626292744	0.203627152089258
ZNF415	CSTF2T	-0.0383745764064404	0.117462507516371	-0.326696383534057	0.743944980233191
ZNF415	CSTF3	0.000190860341162941	0.100385787121277	0.00190126856237488	0.998483271243754
ZNF415	CTAGE1	-0.188102529839535	0.25728671268733	-0.731100832510258	0.464836426083244
ZNF415	CTAGE4	-0.542933213672094	0.307978817708745	-1.76289141477758	0.0781307458563855
ZNF415	CTAGE6	-0.760831812929759	0.295301611201288	-2.57645669400412	0.0100806461869167
ZNF415	CTAGE9	-0.636130585303577	0.290086020197334	-2.19290328045055	0.0284737206419817
ZNF415	CTBP1	-0.0593384062867832	0.0794932304570545	-0.746458609690548	0.45551218768948
ZNF415	CTBP2	-0.0752246370235293	0.121248725278379	-0.620415900050234	0.5350821109342
ZNF415	CTBS	0.182333400322586	0.146608623418237	1.24367445837368	0.213821681914816
ZNF415	CTCF	0.0487916116729015	0.085103322593099	0.5733220535488	0.566516113067582
ZNF415	CTCFL	0.0842066008117283	0.308178613050832	0.273239599523537	0.784708195924002
ZNF415	CTDP1	0.00821584834118906	0.0922991060860243	0.0890133034823951	0.929083706596556
ZNF415	CTDSP1	-0.0434861187818207	0.0874065113375908	-0.49751578133423	0.618901282934434
ZNF415	CTDSP2	-0.0195865259389849	0.116183587252956	-0.168582554576671	0.866148662201479
ZNF415	CTDSPL	0.114590592730579	0.138416417586783	0.827868505256855	0.407882055217195
ZNF415	CTDSPL2	0.0657640429082848	0.14417076553255	0.456153802508853	0.648348120696585
ZNF415	CTF1	-0.324677919343495	0.284021537537385	-1.14314541833208	0.253168099764142
ZNF415	CTGF	0.292221813422039	0.287196790787589	1.01749679242818	0.30908795776151
ZNF415	CTH	-0.0200410771482249	0.246180291868174	-0.0814081297740786	0.935128689078474
ZNF415	CTHRC1	-0.247425447245924	0.338067143147317	-0.731882563157301	0.464359257732765
ZNF415	CTLA4	0.281046829366983	0.362733290175368	0.774802966750328	0.43858321029595
ZNF415	CTNNA1	-0.162486111674377	0.0939864834895543	-1.7288242483552	0.0840547426611242
ZNF415	CTNNA2	-0.248005796903613	0.568981176541834	-0.435876979992463	0.662991274344739
ZNF415	CTNNAL1	-0.0982857504294739	0.200963664376094	-0.489072244649843	0.624864979523264
ZNF415	CTNNB1	0.0874176985481318	0.131623337441737	0.66415044814395	0.506700276621416
ZNF415	CTNNBIP1	-0.129159485088318	0.120453958397072	-1.0722726492935	0.283777129500668
ZNF415	CTNNBL1	0.0434153624469127	0.0865705661223185	0.501502582131317	0.616094066823849
ZNF415	CTNND1	-0.0656427653795341	0.124543294111971	-0.527067842934346	0.598227605412792
ZNF415	CTNND2	-0.280273715013097	0.557180167634572	-0.503021699790498	0.615025888549936
ZNF415	CTNS	0.017094415254495	0.0994959358709035	0.171810186063027	0.86361088137247
ZNF415	CTPS2	-0.137322578480716	0.136813121243355	-1.0037237454473	0.315680301736719
ZNF415	CTR9	-0.00448116846211644	0.107056223084907	-0.0418580847800168	0.966617629383092
ZNF415	CTRL	0.314959065059683	0.25380663217702	1.24094103593011	0.21482951567938
ZNF415	CTSA	-0.0991124121145869	0.12266475100066	-0.807994238818076	0.419227259880361
ZNF415	CTSB	0.101346457145232	0.166142875292769	0.609995806119546	0.541960763718689
ZNF415	CTSC	0.265005566084668	0.184236884082135	1.43839583156718	0.15053891805315
ZNF415	CTSD	0.155728136254733	0.158469694267391	0.982699796163975	0.32592017182752
ZNF415	CTSE	-0.181035499561911	0.650328172242172	-0.278375606792099	0.780763981449674
ZNF415	CTSF	0.224177056578519	0.226212923263378	0.991000219370805	0.321851845118743
ZNF415	CTSG	-0.476522453497833	0.523041372693446	-0.911060727460124	0.36241575207523
ZNF415	CTSH	-0.574781542525771	0.214169653518949	-2.68376743895193	0.00736313765491621
ZNF415	CTSK	0.315952661214463	0.307031250721731	1.02905701120574	0.303625579136908
ZNF415	CTSO	-0.0957028860775415	0.177782246423726	-0.538315203023384	0.590442594451707
ZNF415	CTSS	0.0817313624057796	0.253039191801199	0.322998828062935	0.746742991488822
ZNF415	CTSW	-0.00740720612541606	0.374307317152625	-0.019789103194036	0.984214350188969
ZNF415	CTSZ	0.1984803279698	0.166782700417919	1.1900534496231	0.234221408894486
ZNF415	CTTN	0.0259661653761559	0.108231674616568	0.239912811735992	0.810431970659026
ZNF415	CTTNBP2	-0.485636802854563	0.446561934865566	-1.0875015645943	0.276997069353285
ZNF415	CTTNBP2NL	-0.0153288406405104	0.128327746609337	-0.119450711522079	0.904934937142629
ZNF415	CTU1	0.0683261491180832	0.156586602837186	0.436347349518316	0.662650098800926
ZNF415	CTU2	0.270833546961421	0.116222352375235	2.33030515581898	0.0199274824071408
ZNF415	CTXN1	0.0718230659339782	0.309768037255184	0.231860803233262	0.816679050353001
ZNF415	CUBN	-0.217904809074192	0.277457863067371	-0.785361808330807	0.432370571246074
ZNF415	CUEDC1	0.0602979656409457	0.171043600001522	0.352529797317228	0.724492529294072
ZNF415	CUEDC2	0.167659593749454	0.100787243517256	1.66350014047908	0.0964298037594571
ZNF415	CUL1	0.014685010244465	0.0760864909389253	0.193004172793994	0.846982898237724
ZNF415	CUL2	-0.0722741950037323	0.104926244704989	-0.688809508116284	0.491054034156505
ZNF415	CUL3	-0.129406769674866	0.0856399110223335	-1.5110567973514	0.130993229608774
ZNF415	CUL4A	0.0625916552867733	0.0879482194665628	0.71168757783175	0.476773456114529
ZNF415	CUL4B	0.0832962684390666	0.120935154389774	0.68876803324369	0.491080130165374
ZNF415	CUL5	-0.0040115357715337	0.119463901507576	-0.0335794806708142	0.973217135562642
ZNF415	CUL7	0.119280644372725	0.122720828686503	0.971967396646529	0.331229888758435
ZNF415	CUL9	-0.0713986452950349	0.128245573855502	-0.556733797109301	0.577795771839211
ZNF415	CUTA	-0.00213891732152112	0.108969473279465	-0.0196285919088148	0.984342372564128
ZNF415	CUTC	0.250680010030712	0.100933532189649	2.48361475708288	0.0131186182734833
ZNF415	CUX1	-0.0380429781991369	0.117135721403774	-0.32477691470393	0.74539705945033
ZNF415	CUZD1	0.556506871969132	0.341995320974967	1.62723533872519	0.103905746319855
ZNF415	CWC15	0.0280331809235672	0.0942103474764829	0.297559468513424	0.766082304548393
ZNF415	CWC22	-0.0160829243118624	0.109451094792371	-0.146941648618241	0.883198632578265
ZNF415	CWC25	-0.102275608120237	0.090785990947233	-1.12655715990017	0.260117329250117
ZNF415	CWC27	0.089404536408399	0.0974621129434829	0.91732606351602	0.359125304613576
ZNF415	CWF19L1	0.0460874646646153	0.086994164684426	0.529776506640405	0.596348507173252
ZNF415	CWF19L2	-0.0878801236283644	0.124913633712452	-0.703527077201692	0.481840993650252
ZNF415	CWH43	-0.890358866717206	0.667188935741989	-1.33449285355283	0.182253213532986
ZNF415	CX3CL1	-0.35512748642948	0.291569564607474	-1.21798544682663	0.223428893386129
ZNF415	CX3CR1	-0.0417641761146296	0.340570890192241	-0.122629905600726	0.902417271733034
ZNF415	CXADR	-0.240078608504089	0.339240478668728	-0.707694463367763	0.479249457509818
ZNF415	CXCL1	-0.310335011686102	0.516110866833462	-0.601295248034839	0.547737929191208
ZNF415	CXCL10	0.260363990874003	0.450587844233759	0.577831812832772	0.563467953262819
ZNF415	CXCL11	-0.17421654821214	0.485272205663654	-0.359007885015552	0.719641785190601
ZNF415	CXCL12	-0.0481533293986631	0.307338629618421	-0.156678415135931	0.875520246871112
ZNF415	CXCL13	-0.0643352959759639	0.57563818340541	-0.111763426802864	0.911026552237129
ZNF415	CXCL14	-0.456269679116998	0.546300080409083	-0.835199729012179	0.403743712139189
ZNF415	CXCL16	0.063122628763088	0.182625595964705	0.345639549755596	0.729664070109382
ZNF415	CXCL17	-0.898131376226867	0.601063126212038	-1.49423802103281	0.135332351521521
ZNF415	CXCL2	-0.0235752159390348	0.436264105409328	-0.054038862346732	0.956911692388334
ZNF415	CXCL3	-0.441098102139483	0.449594083866015	-0.981102994831525	0.326706641758543
ZNF415	CXCL5	-0.215909787516526	0.642565403682151	-0.336012157329478	0.736910616970819
ZNF415	CXCL6	0.292434709031884	0.573552514815185	0.509865620807389	0.610223687548162
ZNF415	CXCL9	0.442390082263418	0.483901300899248	0.91421552585478	0.360756549854677
ZNF415	CXCR1	-0.355498023547506	0.464790597626142	-0.764856314570834	0.44448234687756
ZNF415	CXCR2	-0.430703548499436	0.382156742586301	-1.12703375474835	0.259915845835461
ZNF415	CXCR2P1	0.522141786973719	0.513970691696577	1.01589797902711	0.309848507968737
ZNF415	CXCR3	-0.0500498671668908	0.362784795815596	-0.13796021151981	0.890291138064396
ZNF415	CXCR4	-0.160898249061631	0.265796326391848	-0.605344141680983	0.545045677874317
ZNF415	CXCR5	-0.192721846990228	0.433309284586766	-0.444767407128192	0.656554644858684
ZNF415	CXCR6	-0.0161462886088016	0.338859354572547	-0.04764893868481	0.962002631595283
ZNF415	CXorf21	0.0357233472999877	0.292587295079125	0.122094663373292	0.902841072362177
ZNF415	CXorf38	0.0368868016821834	0.132867716087924	0.27762049930755	0.781343517575201
ZNF415	CXorf40A	-0.18456335914359	0.100228413716714	-1.84142751840052	0.0657643576366577
ZNF415	CXorf40B	-0.125599664923104	0.09615812291612	-1.30617841856861	0.191700343327941
ZNF415	CXorf56	-0.0980516939262463	0.161022694213192	-0.608930898873343	0.542666223938772
ZNF415	CXXC1	0.0167731426379202	0.103646063022881	0.161830967320171	0.871461653217895
ZNF415	CXXC5	-0.244517005710881	0.224210307152909	-1.09056987083169	0.275644516140475
ZNF415	CYB561	-0.40498698508933	0.144822095073478	-2.79644473368414	0.00523546070306268
ZNF415	CYB561D1	0.0224470612938598	0.147371005429974	0.152316673339967	0.87895849791838
ZNF415	CYB561D2	-0.0503222658396864	0.116058694472166	-0.433593244078368	0.664648742044461
ZNF415	CYB5A	-0.163217330230185	0.187608447735288	-0.869989236627988	0.384451180105402
ZNF415	CYB5B	0.0409701757310118	0.101620859718086	0.403166986036824	0.686885194397709
ZNF415	CYB5D1	-0.0762772867729296	0.121003154691977	-0.630374364760152	0.528549629586259
ZNF415	CYB5D2	-0.213688523272713	0.132821321683554	-1.60884201846617	0.107869934326057
ZNF415	CYB5R1	-0.168134830779912	0.142997445402302	-1.17578905208334	0.23987340145549
ZNF415	CYB5R2	0.34796261075405	0.311331210437739	1.11766054635128	0.2638982999316
ZNF415	CYB5R3	-0.023952924616658	0.10311889187563	-0.232284542443952	0.816350001476758
ZNF415	CYB5R4	0.0699295514451787	0.154772100776523	0.451822719303594	0.651464698053822
ZNF415	CYB5RL	0.172359151799152	0.171617806973375	1.00431974303163	0.31539313342378
ZNF415	CYBA	0.329143802939986	0.219063606891199	1.50250334873496	0.133186265132725
ZNF415	CYBB	0.40708244377827	0.307605538141328	1.32339113995808	0.185915264697927
ZNF415	CYBRD1	-0.188087279065949	0.260535658569552	-0.721925283082652	0.470457542967467
ZNF415	CYC1	-0.0246444033537769	0.117725703733019	-0.20933749021935	0.834214376400251
ZNF415	CYCS	0.0952141759928761	0.129142907986697	0.737277621181365	0.461073565673563
ZNF415	CYFIP1	0.0534771498744401	0.0899100364463111	0.594785098395254	0.552080508776156
ZNF415	CYFIP2	-0.0535138623521456	0.252121002266306	-0.212254678789595	0.831938369423002
ZNF415	CYGB	0.102247277837634	0.255701710061745	0.3998693548547	0.689312008470231
ZNF415	CYHR1	-0.0778300028983929	0.113861897894273	-0.683547388000351	0.49437090967776
ZNF415	CYLD	-0.0196381611320109	0.134343663570668	-0.146178543967432	0.883800888821501
ZNF415	CYP11A1	-0.496331693312265	0.523902471224555	-0.947374216716622	0.343606963716414
ZNF415	CYP1B1	0.543464273186979	0.376953124052907	1.44172905995256	0.149596104378278
ZNF415	CYP20A1	-0.0922205957668818	0.1003334235813	-0.919141323749966	0.35817548364929
ZNF415	CYP21A2	-0.20805648195191	0.373889812581025	-0.556464698825734	0.577979621734315
ZNF415	CYP24A1	-0.743164112379199	0.598000683775875	-1.24274793079957	0.214162916470133
ZNF415	CYP26A1	0.104127595662744	0.571792063735032	0.18210745175889	0.855524014590005
ZNF415	CYP26B1	-0.00599156097373519	0.335327997283723	-0.0178677623767445	0.985746820337336
ZNF415	CYP27A1	-0.297807241469539	0.268049275278295	-1.11101677540575	0.266746469909351
ZNF415	CYP27B1	-0.0951224147879278	0.273131556266378	-0.348265927556014	0.72769135033966
ZNF415	CYP27C1	-0.413585187196758	0.460964349350422	-0.8972172962607	0.369752848613313
ZNF415	CYP2C18	-0.330192342068047	0.509061916034249	-0.648629040334324	0.516681529743284
ZNF415	CYP2D6	-0.697936434844181	0.344536985043436	-2.02572282553698	0.0429771697807901
ZNF415	CYP2E1	-0.0941404247294639	0.447061692635836	-0.210575914421163	0.833247979833619
ZNF415	CYP2J2	-0.434341324487548	0.376750531040268	-1.15286187729653	0.249158283011993
ZNF415	CYP2R1	-0.129831594245372	0.175817857614675	-0.738443728110444	0.460365097916262
ZNF415	CYP2S1	0.200712652419585	0.348009518870252	0.576744719716752	0.564201998342196
ZNF415	CYP2U1	-0.198837514724769	0.205216713376251	-0.968914819136655	0.33275028444225
ZNF415	CYP2W1	0.835582194031757	0.558678695737063	1.4956399812765	0.134966462005278
ZNF415	CYP39A1	0.138236524238277	0.3975742665198	0.347699878687677	0.728116367709261
ZNF415	CYP3A5	-0.723075348085451	0.429157297340061	-1.68487254572417	0.0922296980044617
ZNF415	CYP46A1	0.0746905853874829	0.301312514254353	0.247884113185	0.80425938893631
ZNF415	CYP4B1	-0.845627151467195	0.572574187524873	-1.47688661118776	0.139924533569832
ZNF415	CYP4F11	0.762289397979733	0.579546992160035	1.31531939306353	0.188611831937421
ZNF415	CYP4F12	-0.15006429622043	0.534288866701388	-0.280867346435465	0.778852466905246
ZNF415	CYP4F22	0.110141891437917	0.499484268505472	0.220511232050364	0.825504262737996
ZNF415	CYP4F3	-0.14271094637381	0.547313240204365	-0.260748207590451	0.794323943746412
ZNF415	CYP4V2	-0.0141862321194922	0.187500225753045	-0.0756598135416476	0.939700250638175
ZNF415	CYP4X1	-0.533880351552268	0.440180955804965	-1.21286562835494	0.225379989013388
ZNF415	CYP51A1	-0.111353652739808	0.173668047575249	-0.641186759997167	0.521503312481334
ZNF415	CYP7B1	0.100419245355523	0.344415855353393	0.291563944559074	0.770662010863131
ZNF415	CYR61	0.329242749971387	0.27361113429514	1.20332365427877	0.229048750407635
ZNF415	CYS1	-0.0529945541301881	0.360715634443879	-0.146915046285395	0.88321962649445
ZNF415	CYSLTR1	0.202162649778644	0.314999100444995	0.641788022546893	0.521112901331738
ZNF415	CYSLTR2	-0.141824050630501	0.401305286667067	-0.353406883344056	0.723835120295586
ZNF415	CYTH1	-0.111580010717669	0.108508330350504	-1.02830824469644	0.303977425818976
ZNF415	CYTH2	-0.0852058442777685	0.0983417485150332	-0.866425964195089	0.386400848325367
ZNF415	CYTH3	0.166271096900636	0.165803561648316	1.0028198142891	0.316116169013893
ZNF415	CYTH4	0.27038645493895	0.253105744830531	1.06827466567378	0.285575557161523
ZNF415	CYTIP	0.0539165397807554	0.295791628585779	0.182278788749154	0.855389582524398
ZNF415	CYTL1	0.162208029870176	0.404578726719149	0.400930694467231	0.688530589831079
ZNF415	CYYR1	-0.132231825837074	0.204839230353347	-0.645539556114202	0.518680366089381
ZNF415	D2HGDH	-0.0931354112761633	0.182036936268569	-0.511629195619704	0.608988938445052
ZNF415	DAAM1	-0.344912712817467	0.203800440232566	-1.69240415979411	0.0907851167086476
ZNF415	DAAM2	-0.380435189547421	0.283460788731399	-1.34210869605642	0.179772172596695
ZNF415	DAB2	0.0407592444953543	0.210898407055796	0.193264828617558	0.846778805836477
ZNF415	DAB2IP	-0.102613543416255	0.148018695955302	-0.693247179040427	0.488266163208741
ZNF415	DACH1	-0.351326795803578	0.395212706212238	-0.888956226055413	0.374174973831738
ZNF415	DACT1	0.0910286875603659	0.319375889258624	0.285020537310043	0.775669365148298
ZNF415	DACT2	-0.205639367726367	0.574791510900998	-0.357763404341208	0.720572773626152
ZNF415	DACT3	0.131910507067552	0.287895786049863	0.458188391283732	0.646886185406923
ZNF415	DAD1	0.130471097148174	0.0855727817939499	1.52467986213577	0.127558395804431
ZNF415	DAG1	0.166013276506879	0.127732945850915	1.29969034536042	0.193914992231518
ZNF415	DAGLA	0.178718681240141	0.261869431820537	0.682472482556192	0.495049927740546
ZNF415	DAGLB	0.0756419397735528	0.0826230682232725	0.915506303507701	0.360079069060601
ZNF415	DALRD3	-0.022273625582416	0.0997315708880469	-0.22333575400531	0.823305857325216
ZNF415	DAP	0.116820125385332	0.112865583783148	1.03503762147531	0.300825005340279
ZNF415	DAP3	0.0410007802294536	0.0772404135655427	0.530820309431178	0.595625102393225
ZNF415	DAPK1	-0.174177305957537	0.259597319709089	-0.67095186557675	0.50235872110563
ZNF415	DAPK2	-0.350724351376238	0.240965670691044	-1.45549509343147	0.145750059882795
ZNF415	DAPK3	-0.0684870786194401	0.119390113324802	-0.573641122469835	0.566300193410474
ZNF415	DAPL1	-0.118450587841734	0.602449387732735	-0.196615002444458	0.844156554547916
ZNF415	DAPP1	-0.637525456394691	0.302100889761851	-2.11030645059424	0.0350039246348991
ZNF415	DARS	-0.122121045663641	0.107365409282689	-1.13743380181321	0.255546075593457
ZNF415	DARS2	-0.0686216809337875	0.138244627766473	-0.496378644454127	0.619702995880474
ZNF415	DAXX	0.0737718169515315	0.0734902242427548	1.00383170294659	0.315628272048601
ZNF415	DAZAP1	-0.00494127214825711	0.0862671932103631	-0.0572786938391259	0.954331133452324
ZNF415	DAZAP2	-0.0679740389353718	0.0836490858870885	-0.812609465058887	0.41657623000858
ZNF415	DBF4	0.148182945796042	0.151940240726478	0.975271232212933	0.329589425043612
ZNF415	DBF4B	0.259872582444856	0.150071586184828	1.73165746462356	0.0835485830760497
ZNF415	DBI	-0.00417736739151107	0.135034833549395	-0.0309354799921534	0.97532527844808
ZNF415	DBN1	0.0155855812870704	0.192300132190584	0.0810482089093102	0.935414868238684
ZNF415	DBNDD1	-0.17684005365657	0.251046519304413	-0.704411493720562	0.481290372192762
ZNF415	DBNDD2	-0.0319826945709796	0.184873407646599	-0.172997809572036	0.862677444899129
ZNF415	DBNL	-0.0945708673596453	0.0910594302290722	-1.03856203714145	0.299182700852857
ZNF415	DBP	0.133505740378939	0.179139098591298	0.745262990764117	0.456234285723323
ZNF415	DBR1	-0.070937803381097	0.100301503307091	-0.707245664742515	0.479528181583943
ZNF415	DBT	0.0588515004406042	0.129425616220236	0.454712924375495	0.649384272388922
ZNF415	DCAF10	0.029383056503358	0.110376576171382	0.266207355967764	0.790117602187102
ZNF415	DCAF11	-0.101509496278717	0.0915076659217409	-1.10930046413302	0.267485676679663
ZNF415	DCAF12	-0.0598864418899581	0.0981901435145224	-0.609902783990746	0.542022369050963
ZNF415	DCAF13	0.0634005443755247	0.10700918734884	0.592477580161832	0.553623785346907
ZNF415	DCAF15	0.000907206692347061	0.103411039694433	0.00877282246680574	0.993001604507254
ZNF415	DCAF16	0.101872398807345	0.132912184781585	0.766463954939515	0.443525831944394
ZNF415	DCAF17	-0.0634811423208277	0.125202084394241	-0.50702943667404	0.612211742793766
ZNF415	DCAF4	-0.146219743421378	0.122634864858222	-1.19231789092297	0.233332927322934
ZNF415	DCAF4L1	-0.0262510568633471	0.289843756919751	-0.0905696818945638	0.927847110395698
ZNF415	DCAF5	-0.0363335410274152	0.0874107460721633	-0.415664465298345	0.677717436047885
ZNF415	DCAF6	-0.163869754100235	0.105220856874463	-1.55738851562239	0.119597855054809
ZNF415	DCAF7	-0.0462215620022679	0.103427456797224	-0.446898371414935	0.655015596915344
ZNF415	DCAF8	-0.0127396950757493	0.0862552514475999	-0.147697616805264	0.882602075191817
ZNF415	DCAKD	-0.032723213105654	0.128638823144006	-0.254380538517689	0.799237879013693
ZNF415	DCBLD1	-0.11194087302146	0.166689234911495	-0.671554303317159	0.501975118161503
ZNF415	DCBLD2	0.185604593538806	0.232023883096025	0.799937450671803	0.423878886094888
ZNF415	DCDC2	0.133311251142732	0.523791515786426	0.254512047493891	0.799136312177083
ZNF415	DCHS1	-0.0328180432629075	0.23395003249089	-0.140278002586666	0.888459948429445
ZNF415	DCHS2	-0.649954272040688	0.486901038708956	-1.33487961694244	0.182126606638969
ZNF415	DCK	0.158588278413918	0.160803344561519	0.986224999525716	0.324188275631581
ZNF415	DCLK1	-0.2562898808556	0.406084804082528	-0.631124036849001	0.528059515500989
ZNF415	DCLK2	0.165284150252356	0.250117617538935	0.660825702238374	0.508829727352487
ZNF415	DCLK3	0.257632204356444	0.305233180908334	0.844050452148632	0.398781310331179
ZNF415	DCLRE1A	0.153717807548735	0.136790641724775	1.12374505748732	0.261308365755716
ZNF415	DCLRE1B	0.0709608435245029	0.113803316095267	0.623539330480493	0.533028847449379
ZNF415	DCLRE1C	-0.0490266265346611	0.125131817260862	-0.391799844418908	0.695264042791489
ZNF415	DCN	-0.16147696268226	0.365112599626464	-0.442266201844205	0.658362954595725
ZNF415	DCP1A	0.0894768211298435	0.111043132964188	0.805784371724275	0.420500137203581
ZNF415	DCP1B	0.0364170303639261	0.144888510091867	0.25134519183637	0.801583075417277
ZNF415	DCP2	0.126998918915557	0.12533335214507	1.01328909457843	0.311092200196065
ZNF415	DCPS	-0.0468913650386399	0.116225073386774	-0.403453090389497	0.686674794408916
ZNF415	DCST2	-0.616736472806455	0.331612382576452	-1.85981134966897	0.0631158683751333
ZNF415	DCTD	0.0474107205149305	0.0828984940474939	0.571912928692868	0.567470165582725
ZNF415	DCTN1	-0.106801169297649	0.0858632083162969	-1.24385253465282	0.213756142498778
ZNF415	DCTN2	-0.0653784779420748	0.0630369073498437	-1.03714602588664	0.2998418115327
ZNF415	DCTN3	-0.0677702752780881	0.0925556889982457	-0.732210802075847	0.464158982089085
ZNF415	DCTN4	-0.00560564014578302	0.0954132171921056	-0.0587511909853809	0.953158431165539
ZNF415	DCTN5	0.110484048556002	0.0780966211413128	1.41470971395914	0.157369666698269
ZNF415	DCTN6	-0.105755895375201	0.0905156028132514	-1.16837199431122	0.242850004875306
ZNF415	DCTPP1	0.06184640616309	0.122119291912775	0.506442554606889	0.61262348222507
ZNF415	DCUN1D1	0.135350581373599	0.142020978788898	0.95303230922515	0.340733532343659
ZNF415	DCUN1D2	-0.0804067092910519	0.125275288828979	-0.641840142957645	0.521079065658941
ZNF415	DCUN1D3	0.152176676072503	0.120324435327385	1.26471963619404	0.20617634774633
ZNF415	DCUN1D4	0.0636989829576067	0.116457352595581	0.546972617339264	0.584482235380901
ZNF415	DCUN1D5	0.112151677360532	0.112860555659871	0.993718989817173	0.320526526780249
ZNF415	DCXR	0.0730672183666322	0.170983953119709	0.427333776260726	0.669200079988665
ZNF415	DDA1	0.015850905263278	0.0844939732366895	0.187598057661172	0.851218159985087
ZNF415	DDAH1	-0.0824716735371401	0.232831961856386	-0.354211135273644	0.723232482361175
ZNF415	DDAH2	-0.040813052662986	0.177510950658538	-0.229918506501012	0.818187727405645
ZNF415	DDB1	0.00365548787286517	0.0775715722200809	0.0471240657917061	0.962420876748527
ZNF415	DDB2	0.205023675491221	0.137365883793117	1.49253708293393	0.135777298931738
ZNF415	DDC	-0.40669222744213	0.500233508594692	-0.8130047676827	0.416349625651798
ZNF415	DDHD1	0.183925356442427	0.152501767010873	1.20605393660333	0.227994674339201
ZNF415	DDHD2	0.0515646000952513	0.136938095246439	0.376554091850435	0.70656044675851
ZNF415	DDI2	-0.213027397343474	0.317904443335093	-0.670098835702427	0.502902154239128
ZNF415	DDIT3	0.223477026550148	0.180673464077244	1.23691117393202	0.216321601250194
ZNF415	DDIT4	-0.124302931376672	0.234419447884817	-0.530258613345716	0.596014334602657
ZNF415	DDIT4L	-0.435582462780074	0.444726959711199	-0.979437952362807	0.327528035658122
ZNF415	DDN	0.14520808564622	0.356735193509342	0.407047267239746	0.684033725974121
ZNF415	DDO	-0.597201488848351	0.339716799203594	-1.75793923129025	0.0789701395179256
ZNF415	DDOST	-0.108295338695549	0.0807895993322161	-1.34046139095487	0.180306680022906
ZNF415	DDR1	-0.700470287249731	0.190130063108058	-3.6841637550587	0.000237947105936014
ZNF415	DDR2	0.399268392029629	0.351070296548766	1.13728901577456	0.255606557134893
ZNF415	DDRGK1	-0.0499576525309444	0.115188049186015	-0.433705170666347	0.664567470705568
ZNF415	DDT	-0.0174637453027907	0.13143974379071	-0.132865028484825	0.894318675341804
ZNF415	DDTL	-0.100184212176071	0.1544252196864	-0.648755510139603	0.516599791447038
ZNF415	DDX1	-0.0543082128893145	0.0822640032590264	-0.660169828087664	0.509250358824446
ZNF415	DDX10	0.0830006828231339	0.109738915846309	0.756346845447041	0.449564898475593
ZNF415	DDX11	0.0825770949453031	0.163505156473273	0.505042756610561	0.613606034062535
ZNF415	DDX11L2	-0.303694609312543	0.375215240933552	-0.809387722516114	0.418425784675004
ZNF415	DDX17	-0.0304993562307386	0.0982153349958843	-0.31053558216766	0.756198613784518
ZNF415	DDX18	0.0315589758016896	0.10524483335937	0.299862471100392	0.764325309485167
ZNF415	DDX19A	0.0361119574142215	0.0765369949936802	0.471823559537494	0.637124166334825
ZNF415	DDX19B	0.0265691744561503	0.0841955013687759	0.315565250211855	0.752378212086132
ZNF415	DDX20	-0.0500711962927062	0.0957156581025952	-0.523124400806356	0.600968113188218
ZNF415	DDX21	0.0986628108797536	0.206645860741857	0.477448764400869	0.633115003693001
ZNF415	DDX23	0.0481657153166392	0.071575523182849	0.67293556756258	0.501096182580587
ZNF415	DDX24	-0.0317539319932058	0.0754014360177382	-0.421131661016849	0.673721746938966
ZNF415	DDX27	-0.0823316877632555	0.0939967400484459	-0.875899395243088	0.381230708015715
ZNF415	DDX28	-0.0195116808703153	0.0976993676443289	-0.199711434585194	0.841734448061046
ZNF415	DDX31	0.107171694417812	0.0883800730082731	1.21262283193385	0.225472817090923
ZNF415	DDX3X	0.0296434153138728	0.11907768804079	0.24894181102776	0.803441268268727
ZNF415	DDX41	-0.0415825684356541	0.0814175423101576	-0.510732297435933	0.609616753601914
ZNF415	DDX42	-0.0395859884657427	0.0827908756619874	-0.478144338361168	0.632620003797921
ZNF415	DDX46	-0.0196151274618524	0.107380255189781	-0.182669778789268	0.855082825051644
ZNF415	DDX47	0.0913971729885772	0.0775643712879003	1.17833963546656	0.238855778527734
ZNF415	DDX49	-0.0539136587011758	0.0998339294107201	-0.540033423700807	0.58925742748534
ZNF415	DDX5	-0.0600847876768396	0.0917565257232908	-0.654828495338159	0.512682689565002
ZNF415	DDX50	0.0517768243183461	0.0851698448645343	0.607924370423581	0.543333431302368
ZNF415	DDX51	0.0249963896127733	0.109451564160044	0.228378550864953	0.819384365941885
ZNF415	DDX52	-0.000206023654441898	0.105851919548571	-0.00194633838782075	0.998447317030727
ZNF415	DDX54	0.0667006784153252	0.0979535417383585	0.68094197750897	0.496017608290789
ZNF415	DDX55	0.0680455275688664	0.104715996671891	0.649810246108578	0.5159183697667
ZNF415	DDX56	0.0539508588341754	0.0820947034449447	0.657178314437259	0.511171214613232
ZNF415	DDX58	-0.113060380957351	0.19249079499179	-0.587354740584726	0.557057501386284
ZNF415	DDX59	-0.0274690979190546	0.118426099913074	-0.231951385203237	0.816608707445172
ZNF415	DDX6	-0.0475506073227202	0.101985203890882	-0.466250058916357	0.64110699299962
ZNF415	DDX60	-0.196573969976826	0.265179283040109	-0.741287055773106	0.45864019329825
ZNF415	DDX60L	-0.268249377099792	0.208249156293465	-1.2881174736755	0.197911873204962
ZNF415	DEAF1	0.034982836042026	0.123062810453121	0.284268138467	0.776245743048112
ZNF415	DECR1	0.0968957378190742	0.115427644812116	0.839450011968914	0.401356070632667
ZNF415	DECR2	-0.216427234713379	0.15845733049984	-1.36583920750576	0.172202570549148
ZNF415	DEDD	-0.0944459671335878	0.0663034350976423	-1.42445058833681	0.154532598186508
ZNF415	DEDD2	0.00653302079318953	0.0999469556004404	0.0653648803401946	0.947892552329935
ZNF415	DEF6	-0.120282418545867	0.199104239658835	-0.604117816637006	0.545860409584136
ZNF415	DEF8	0.123002735370073	0.0996321665578835	1.23456850954467	0.21719241462148
ZNF415	DEFB1	-1.25377568830634	0.571661532972495	-2.19321331940427	0.0284513372579593
ZNF415	DEGS1	-0.0164466143524797	0.142647161556491	-0.115295770157799	0.908226754422318
ZNF415	DEGS2	-0.6766614163371	0.421298209529192	-1.60613408989628	0.108463547100142
ZNF415	DEK	-0.0314487971467883	0.145606353627136	-0.215985060839594	0.829029960833001
ZNF415	DENND1A	0.0757853778523248	0.102925955599279	0.736309684093484	0.461662098423923
ZNF415	DENND1B	-0.0142836551839505	0.233658878519294	-0.0611303763609009	0.951263854575435
ZNF415	DENND1C	-0.20729268403544	0.204800417605552	-1.01216924486301	0.311627058258833
ZNF415	DENND2A	-0.247155276356339	0.276321180751867	-0.894449262571303	0.371230933097389
ZNF415	DENND2C	0.0179282880041843	0.283500539169625	0.0632389908558777	0.949584967263226
ZNF415	DENND2D	-0.500841359020451	0.212402779997655	-2.35797930246478	0.0185077089392177
ZNF415	DENND3	-0.287098402190166	0.186089943969272	-1.54279374836919	0.123100389690641
ZNF415	DENND4A	-0.027004106494929	0.159001895203954	-0.169835123413406	0.865163642860787
ZNF415	DENND4B	-0.0601953665163127	0.111174363458386	-0.541450066757923	0.588281104976477
ZNF415	DENND4C	-0.112708803916271	0.1368240236996	-0.823750105198816	0.410217875829119
ZNF415	DENND5A	0.062057342939055	0.133530388176318	0.464743222771978	0.642185563625289
ZNF415	DENND5B	0.0635879428794197	0.220713322032453	0.288101969984711	0.773310115936557
ZNF415	DENR	0.0443732862343182	0.0851658605943544	0.521021990791222	0.602431505800756
ZNF415	DEPDC1	0.173280253507848	0.24691579730895	0.701778725364555	0.482930493870098
ZNF415	DEPDC1B	0.259700843111201	0.236587060433116	1.09769673217027	0.272520323312514
ZNF415	DEPDC4	-0.101314140123313	0.209204673090157	-0.484282394971411	0.628259062461969
ZNF415	DEPDC5	-0.225748564572114	0.1078194376621	-2.09376499699058	0.0364553062110018
ZNF415	DEPDC7	0.155473814643603	0.307523305186437	0.505567584704991	0.613237563073404
ZNF415	DERA	0.0740938066458758	0.115000926293064	0.644288781266491	0.519490729015647
ZNF415	DERL1	0.0153389042719867	0.0776472258483447	0.19754606947511	0.843428094479059
ZNF415	DERL2	-0.034343135389065	0.0954621412459941	-0.359756600269074	0.719081876251427
ZNF415	DERL3	-0.0140984820703308	0.330114950016907	-0.0427077963891329	0.965940381339721
ZNF415	DES	-0.0343146518396958	0.658689454278627	-0.0520953411608449	0.958459945603414
ZNF415	DET1	-0.169685183469824	0.131324607887376	-1.29210500758051	0.196527955885105
ZNF415	DEXI	0.0719813974564419	0.0965249078074267	0.74572873563422	0.455952920971376
ZNF415	DFFA	-0.012700529521041	0.0912310020790354	-0.13921286877939	0.889301392643467
ZNF415	DFFB	0.0316471090189497	0.133967302221041	0.236230098645512	0.813287697052745
ZNF415	DGAT1	-0.124503359516953	0.128085756086755	-0.972031264995808	0.33119812598976
ZNF415	DGAT2	0.120153169984156	0.28750465156571	0.417917307875954	0.676069843089115
ZNF415	DGCR11	-0.13962219235462	0.152886789610355	-0.913239088285251	0.361269576839345
ZNF415	DGCR2	-0.0408773317855772	0.0938260669999948	-0.435671376756947	0.663140427583745
ZNF415	DGCR5	-0.245627854918933	0.443049637077259	-0.554402564325091	0.579389400603523
ZNF415	DGCR6	0.112571019321099	0.171525443712552	0.656293415627301	0.511740134754292
ZNF415	DGCR6L	0.125105538986693	0.12464870400192	1.00366497982014	0.31570862596725
ZNF415	DGCR8	-0.0345619883630634	0.096959135065539	-0.356459330414834	0.721548788510619
ZNF415	DGCR9	-0.0431256543711376	0.39498537569347	-0.109182914165929	0.913072613456666
ZNF415	DGKA	-0.332243977223207	0.198671157358899	-1.6723312112337	0.0946761131910621
ZNF415	DGKD	-0.0935725922915767	0.160277518042494	-0.583816079974286	0.559435429106064
ZNF415	DGKE	-0.270260306052338	0.206168067014023	-1.31087374473931	0.190109287863643
ZNF415	DGKG	0.24563893725202	0.348259763032768	0.705332522806856	0.480717321069554
ZNF415	DGKH	-0.290689712451774	0.217046114978585	-1.33929931194785	0.180684454581323
ZNF415	DGKQ	-0.216897494304376	0.13693691896149	-1.58392269922016	0.113430735473337
ZNF415	DGKZ	-0.0845642639284562	0.129422256463654	-0.653398157620629	0.513603866530709
ZNF415	DGUOK	0.0430743898705403	0.100912718015243	0.426847980291581	0.669553820293931
ZNF415	DHCR24	0.0991560492308531	0.218296549941177	0.454226368935158	0.649734313431035
ZNF415	DHCR7	-0.456983060225991	0.212100911150625	-2.15455491325759	0.0313619784036091
ZNF415	DHDDS	0.00755152531533334	0.0778049133671684	0.0970571778635241	0.92269448420644
ZNF415	DHDH	-0.261597543823053	0.344203000350256	-0.760009481488702	0.447373239305227
ZNF415	DHFR	-0.135633827402108	0.163282916574076	-0.830667593695117	0.406299042878894
ZNF415	DHODH	-0.00539501671681325	0.117124235098585	-0.0460623432227516	0.96326694228865
ZNF415	DHPS	0.0294481459040186	0.0902121025333163	0.326432319800363	0.744144690665025
ZNF415	DHRS1	-0.228205262904816	0.151537168962746	-1.5059358998644	0.132302793421358
ZNF415	DHRS11	-0.198452684850924	0.16562239848725	-1.19822371046149	0.231026969187108
ZNF415	DHRS12	-0.240347354708727	0.133288112988951	-1.80321672592553	0.0715630039179364
ZNF415	DHRS13	-0.0683591725734968	0.176497820410132	-0.387308876759209	0.698584749682428
ZNF415	DHRS2	0.563667885626182	0.607664553427321	0.927597113320184	0.353771933606721
ZNF415	DHRS3	-0.225923061908648	0.20570642558727	-1.09827907059131	0.272266120587706
ZNF415	DHRS4	0.0992893539563091	0.12591844472105	0.788521127117372	0.43052164571488
ZNF415	DHRS4L1	0.0594631996523115	0.211164911009166	0.281596025438765	0.778293720082865
ZNF415	DHRS4L2	0.116544260806184	0.136923378064263	0.851164077703998	0.394819631588346
ZNF415	DHRS7	0.0825772876938234	0.13740593987402	0.600973202246818	0.547952350967115
ZNF415	DHRS7B	-0.201010279625958	0.111819653603562	-1.79762924627371	0.0724450611422597
ZNF415	DHRS9	-0.112334747085576	0.422710888102848	-0.265748411614713	0.790470990793958
ZNF415	DHTKD1	-0.190092370072807	0.144206035244866	-1.31819982256655	0.187646258598135
ZNF415	DHX15	-0.0315884734079408	0.095915712329457	-0.329335753660869	0.741949783609402
ZNF415	DHX16	-0.00645456884796008	0.0804234195088219	-0.080257329113593	0.936043739420783
ZNF415	DHX29	0.0424527926882947	0.105322425550025	0.403074582327494	0.686953152902347
ZNF415	DHX30	0.122941348836794	0.0846995992151323	1.45149859002909	0.146858740043587
ZNF415	DHX32	-0.100252964686121	0.118566668211505	-0.845540877536382	0.39794929331717
ZNF415	DHX33	-0.143651020054012	0.213219769254361	-0.673722800453099	0.500595610532753
ZNF415	DHX34	-0.024847225880913	0.121568761507772	-0.204388245571824	0.83807897760078
ZNF415	DHX35	-0.00435357368813525	0.116374075620021	-0.037410167727994	0.970163147362921
ZNF415	DHX36	-0.0432234614980898	0.117354597142368	-0.368315026003229	0.712692447918478
ZNF415	DHX37	0.170366462276105	0.105557451203092	1.61396907877513	0.106753071595098
ZNF415	DHX38	0.0293092000346791	0.0890150086191235	0.329261328952818	0.7420060202657
ZNF415	DHX40	-0.10384848858884	0.122084079246868	-0.850630886758355	0.395115744622371
ZNF415	DHX57	-0.0234628586240552	0.0991688842731229	-0.236594964196993	0.813004653780382
ZNF415	DHX58	-0.155083515701521	0.190430060021744	-0.814385689338189	0.415558594035953
ZNF415	DHX8	-0.0476223193333366	0.0860323561073004	-0.55353963889983	0.579979818912234
ZNF415	DHX9	-0.0560688130925001	0.0952032178335998	-0.588938214152588	0.555995029047045
ZNF415	DIABLO	0.0517503403497148	0.079847903324369	0.648111449332459	0.517016122229223
ZNF415	DIAPH1	-0.160018937111269	0.1074519609647	-1.48921374421299	0.1366499115843
ZNF415	DIAPH2	-0.0293785321242029	0.219044352223347	-0.134121386038966	0.893325317732864
ZNF415	DIAPH3	-0.198721802940527	0.22326570491686	-0.890068642716655	0.373577599960754
ZNF415	DICER1	-0.133649838544671	0.135482203836678	-0.986475232612722	0.324065567160366
ZNF415	DIDO1	-0.141446833394881	0.102684900263241	-1.37748425554557	0.168576482425203
ZNF415	DIO2	0.0453596280961828	0.377284612872089	0.120226551914963	0.904320444868917
ZNF415	DIO3	0.684814366757608	0.468860712523061	1.4605923432408	0.144345339903649
ZNF415	DIP2A	-0.183694728555499	0.121921485317178	-1.50666412960455	0.132115946918168
ZNF415	DIP2B	0.0477144227105769	0.139765717120802	0.341388601536216	0.732860827797478
ZNF415	DIP2C	-0.0135340217635357	0.184324300668501	-0.0734250541814127	0.941478071346854
ZNF415	DIRAS1	0.11141930295195	0.428525114567728	0.260006471416136	0.794895925933533
ZNF415	DIRAS2	0.29275542232873	0.508823326511687	0.575357706840522	0.565139228870875
ZNF415	DIRAS3	-0.247369938767324	0.378297577687196	-0.653903047118813	0.513278605308181
ZNF415	DIRC2	-0.0739904557258268	0.117754354834981	-0.628345812174128	0.529877000614338
ZNF415	DIRC3	0.476290262027532	0.375170622658504	1.26952973730321	0.204457177985699
ZNF415	DIS3	-0.0385333485622568	0.1080336879586	-0.356679007172497	0.721384342840639
ZNF415	DIS3L	-0.128450067785131	0.122728507710603	-1.04661965000031	0.295450557234287
ZNF415	DIS3L2	-0.11236977766987	0.09147039617375	-1.22848246394846	0.219466504238556
ZNF415	DISC1	-0.214029364455211	0.213342791159805	-1.00321816964929	0.315924037014008
ZNF415	DISP1	-0.159564353490942	0.182838805012497	-0.872705077458999	0.382969242606608
ZNF415	DISP2	0.0745840863626585	0.335873206514674	0.222060244508965	0.824298451698293
ZNF415	DIXDC1	0.110001952540473	0.208038715247593	0.528757122968944	0.597055374752404
ZNF415	DKC1	-0.0368626333045167	0.111904792979748	-0.329410674225435	0.741893173667998
ZNF415	DKK1	-0.489742097011515	0.640153768275375	-0.765038216256883	0.444374059808842
ZNF415	DKK2	0.0524882049692312	0.393451075844617	0.133404654839373	0.893891991393971
ZNF415	DKK3	-0.312723750746842	0.274686515837769	-1.1384750714576	0.255111398818623
ZNF415	DLAT	0.0993449426763676	0.118716880230196	0.836822383503802	0.402831165850813
ZNF415	DLC1	0.0473135122837741	0.224258064443523	0.210977974866494	0.832934288635575
ZNF415	DLD	-0.0373662043606534	0.110302503393508	-0.338761163265245	0.734839015181385
ZNF415	DLEC1	-0.347073781943326	0.419021687201959	-0.828295509621307	0.407640327209402
ZNF415	DLEU1	0.116651075506056	0.148099722734959	0.787652220759496	0.431029696619927
ZNF415	DLEU2	0.0319464163255616	0.202756419276863	0.157560566711029	0.874825152728761
ZNF415	DLG1	0.0476307258324738	0.12260740463527	0.388481641660753	0.697717024661789
ZNF415	DLG2	0.221365433141257	0.388480017273222	0.569824503960439	0.568885555299472
ZNF415	DLG3	-0.369513602730102	0.169807063344802	-2.17607910679066	0.0297113333629654
ZNF415	DLG4	0.252199335196506	0.209837623116137	1.2018785356567	0.229608068446863
ZNF415	DLG5	-0.194925527338702	0.152265764109074	-1.28016648049044	0.200692629576326
ZNF415	DLGAP1	-0.277325957451134	0.515839334537158	-0.537620803384386	0.590921877874532
ZNF415	DLGAP3	0.0291479382945543	0.328414691937247	0.0887534541241654	0.929290182634717
ZNF415	DLGAP4	0.0597753975485943	0.0984315117203092	0.607279076627865	0.543761398472985
ZNF415	DLGAP5	0.120663261530619	0.230624531377723	0.523202197137447	0.600913993526925
ZNF415	DLK2	-0.513370558168391	0.403412343705811	-1.27257027747958	0.203375862061323
ZNF415	DLL1	-0.137026792114049	0.266884748949489	-0.51343058250205	0.607728865889681
ZNF415	DLL3	-0.0670247665741137	0.516768115879086	-0.129699887656761	0.896821972749066
ZNF415	DLL4	-0.0448042369056044	0.187906011874311	-0.238439613819134	0.811574047792708
ZNF415	DLST	0.0772525911210757	0.0775081360895619	0.996702991693789	0.319076032223075
ZNF415	DLX1	0.162702684960081	0.486546331393895	0.33440327151159	0.738123934126286
ZNF415	DLX2	0.575093488107326	0.491707219250293	1.16958520353672	0.242361351247248
ZNF415	DLX3	-0.282399068212369	0.477119381275988	-0.591883455786545	0.554021480042903
ZNF415	DLX4	0.225891688511014	0.342937543647504	0.658696292358128	0.510196045318284
ZNF415	DLX5	-0.417786178688224	0.432657020189617	-0.965629029907162	0.33439186869641
ZNF415	DLX6	-0.10946160751647	0.554681878053285	-0.197341236206665	0.843588343056351
ZNF415	DMAP1	-0.0398201916556484	0.108777742008102	-0.366069298006595	0.714367101034055
ZNF415	DMBT1	-1.1908430259645	0.722201242352966	-1.6489074736076	0.099384562654382
ZNF415	DMBX1	-0.0896712083339149	0.510518944268127	-0.175647171061333	0.860595819589703
ZNF415	DMC1	0.353681441365226	0.357161296369144	0.990256909023197	0.322214808859977
ZNF415	DMD	-0.111163702398291	0.310176192293297	-0.358388893668463	0.720104796925444
ZNF415	DMGDH	0.575077240528738	0.376881811053067	1.52588218285696	0.127258650101757
ZNF415	DMKN	0.65414239913832	0.518480489567263	1.26165287277113	0.207277906716133
ZNF415	DMPK	-0.005366539082349	0.176977623300882	-0.0303232633722585	0.975813442689985
ZNF415	DMRT2	0.182943407550172	0.532794153448785	0.343366019251481	0.731373207953775
ZNF415	DMRT3	0.17265618322328	0.486057746736495	0.355217429168722	0.722478693314875
ZNF415	DMRTA1	0.509249864633741	0.489742294742359	1.03983231609932	0.298592248324248
ZNF415	DMRTA2	0.319476530475294	0.596090930850328	0.53595267758823	0.592073970799655
ZNF415	DMTF1	-0.0665457070150079	0.146132827954919	-0.455378219571146	0.648905766582161
ZNF415	DMWD	-0.0410217338107086	0.097650004381654	-0.420089421095977	0.674482759603534
ZNF415	DMXL1	-0.1089605126274	0.150066501544224	-0.72608151390329	0.467906713022243
ZNF415	DMXL2	0.0689357625990759	0.173759171054849	0.396731649791972	0.691624103725253
ZNF415	DNA2	0.0333331347621921	0.199332310736883	0.167223941963887	0.867217309593303
ZNF415	DNAH1	-0.411670036999563	0.249934230751747	-1.64711346565595	0.0997527567496242
ZNF415	DNAH10	-0.217499462454239	0.35264427039129	-0.61676732252846	0.537485637443086
ZNF415	DNAH11	-0.590713054789795	0.53498491186052	-1.10416769088958	0.269704743301715
ZNF415	DNAH14	0.168747187622156	0.304825355043159	0.553586454769368	0.579947779994435
ZNF415	DNAH17	-0.30066773639659	0.279170782051185	-1.07700288041412	0.281659246701967
ZNF415	DNAH2	-0.453032513978896	0.497624283488598	-0.910390688338014	0.362768760595153
ZNF415	DNAH3	0.301668314522394	0.407143105601798	0.740939267721353	0.458850984024883
ZNF415	DNAH5	-0.296512964565078	0.414760816427447	-0.714901101601399	0.474785957218673
ZNF415	DNAH6	-0.46110861215374	0.422811651462269	-1.09057688112194	0.275641431078075
ZNF415	DNAH7	-0.3568087199835	0.351054403770975	-1.01639152265493	0.309613598999819
ZNF415	DNAH9	-0.76138427334291	0.516750164774406	-1.47340886417579	0.140859220359917
ZNF415	DNAJA1	0.101958166918483	0.110304545754761	0.924333319364425	0.355467555693708
ZNF415	DNAJA2	0.0355998861496609	0.0816248534162429	0.436140276640016	0.66280028740685
ZNF415	DNAJA3	0.0723143172536448	0.0903196663651251	0.800648631288206	0.423467070334414
ZNF415	DNAJA4	-0.382243278079798	0.252921739422171	-1.51131049056153	0.130928615362049
ZNF415	DNAJB1	0.052487944989443	0.130111323995384	0.403407969250279	0.686707974699454
ZNF415	DNAJB11	0.0431889778304497	0.0981958068621563	0.439825072073361	0.660129762290838
ZNF415	DNAJB12	0.0357239459869709	0.0636644516941344	0.561128621017595	0.57479710272303
ZNF415	DNAJB13	0.124111118622458	0.456802500439067	0.271695357409746	0.785895190145523
ZNF415	DNAJB14	0.00764127364504354	0.148812940005529	0.0513481801028839	0.959055193174312
ZNF415	DNAJB2	-0.134575959775087	0.11280206176651	-1.19302748254414	0.233055003180821
ZNF415	DNAJB4	0.220375025950628	0.199397723850539	1.10520331774606	0.269255992700001
ZNF415	DNAJB5	-0.0394444437176582	0.186568486036005	-0.2114207203785	0.83258888538561
ZNF415	DNAJB6	0.0588701227643608	0.0910171392220982	0.646802605174253	0.51786271481198
ZNF415	DNAJB9	0.0101595701350891	0.154963296739895	0.0655611383393698	0.947736323610373
ZNF415	DNAJC1	0.0705823973274747	0.130939065556452	0.539047663335006	0.589937235291212
ZNF415	DNAJC10	-0.0294493152745227	0.151723563373461	-0.194098494787092	0.846126117908578
ZNF415	DNAJC11	-0.0559018846701297	0.0851431503276085	-0.656563498708163	0.511566457567332
ZNF415	DNAJC12	0.188427856257563	0.398607935142506	0.472714764672706	0.636488278665566
ZNF415	DNAJC13	-0.0808808436796797	0.12000947487058	-0.67395381712071	0.500448766030307
ZNF415	DNAJC14	-0.104953892576311	0.0825729404620035	-1.27104463022733	0.203917910181534
ZNF415	DNAJC15	-0.132756897383994	0.2325093850785	-0.570974360192698	0.56810605346303
ZNF415	DNAJC16	-0.0270346804520467	0.0995511297119514	-0.271565782631205	0.78599481155255
ZNF415	DNAJC17	0.0367303369619535	0.112887966656023	0.325369816199039	0.744948432210686
ZNF415	DNAJC18	0.0247341110583157	0.161762460957953	0.152903899408064	0.87849546781218
ZNF415	DNAJC19	0.0515802148905162	0.105774293001426	0.487644147050179	0.625876099453047
ZNF415	DNAJC2	0.0165179207135327	0.114791252496634	0.143895291272452	0.885603274050574
ZNF415	DNAJC21	-0.0550467187643	0.101685796518489	-0.541341275271333	0.588356055395348
ZNF415	DNAJC22	-0.15104770757323	0.37004564772861	-0.408186688589316	0.683197262983253
ZNF415	DNAJC24	0.16485856135859	0.106506558922769	1.54787238481843	0.121872603525702
ZNF415	DNAJC25	-0.0173485906753237	0.113191619168093	-0.153267448622326	0.878208828641103
ZNF415	DNAJC27	-0.0326153418434625	0.130848815406267	-0.249259741039279	0.803195394083899
ZNF415	DNAJC28	-0.264445945867825	0.167615662183514	-1.57769233747558	0.114855792154698
ZNF415	DNAJC3	0.0493790280245328	0.124953897435505	0.395177973940506	0.692770035946804
ZNF415	DNAJC30	-0.0449283018045682	0.097966938621641	-0.45860677527228	0.646585728188221
ZNF415	DNAJC4	0.0207586579267526	0.129687196629689	0.160067134352724	0.872850624132079
ZNF415	DNAJC5	0.0106970707316574	0.101257592794836	0.105642159134983	0.9158809769398
ZNF415	DNAJC5B	0.890411317787435	0.398502734064489	2.23439199200912	0.0256101304039832
ZNF415	DNAJC6	-0.19517991372513	0.373771555635054	-0.522190388173094	0.601618038783089
ZNF415	DNAJC7	0.00148647493713799	0.081179345132508	0.0183109993645753	0.985393287628204
ZNF415	DNAJC8	-0.0258825878096256	0.0707942344141431	-0.365603046968679	0.714714960291142
ZNF415	DNAJC9	0.0153748847669956	0.105882073429819	0.145207628345003	0.884567250451789
ZNF415	DNAL1	0.23967413030945	0.133846146009469	1.79066889451186	0.0735562867077523
ZNF415	DNAL4	0.0176957424810971	0.1079590040566	0.163911686993885	0.869823652874561
ZNF415	DNALI1	-0.312367661264035	0.4159063076638	-0.751052954735514	0.452743417093646
ZNF415	DNASE1	-0.0824693348689495	0.183215529804079	-0.450121968138496	0.652690203859198
ZNF415	DNASE1L1	-0.179824450004539	0.132332751086629	-1.35888091593305	0.174396977742251
ZNF415	DNASE1L2	0.18394036116729	0.319088346194568	0.57645590433168	0.564397094528395
ZNF415	DNASE1L3	0.00186877999576989	0.477805837121446	0.00391117029257826	0.996879886927947
ZNF415	DNASE2	0.167242503877428	0.118536905124062	1.41088974528558	0.158492971329121
ZNF415	DND1	-0.0975189796863268	0.116580767296303	-0.836492861969863	0.403016381538828
ZNF415	DNER	-0.0400711247309154	0.555054900520648	-0.072193083410899	0.942458267881972
ZNF415	DNHD1	-0.0305534641323124	0.223233576931404	-0.136867690570137	0.891154496916166
ZNF415	DNLZ	0.148251359766508	0.182497122277005	0.812349027298542	0.416725563855311
ZNF415	DNM1	0.111345545464106	0.282265319012199	0.394471222514212	0.693291542088327
ZNF415	DNM1L	-0.0465309660039946	0.0975515539586521	-0.47698846523467	0.633442662540741
ZNF415	DNM1P35	-0.145673907336104	0.250576624917022	-0.581354734841462	0.561092319092189
ZNF415	DNM2	-0.0657539182416181	0.0953091175880124	-0.689901657948918	0.490367121439363
ZNF415	DNM3	-0.344069205336481	0.263583180563927	-1.30535341671027	0.191980912752328
ZNF415	DNMBP	-0.114509627037854	0.154867887921872	-0.739402006280488	0.459783353020003
ZNF415	DNMT1	-0.0184124941002135	0.140888776299663	-0.130688154044657	0.896040245159954
ZNF415	DNMT3A	0.0437947090962914	0.141688893962805	0.309090627158034	0.75729727183255
ZNF415	DNMT3B	-0.111309832889368	0.22074689805892	-0.504241889096255	0.614168494966293
ZNF415	DNPEP	0.026127399103636	0.0852567041990939	0.306455654708662	0.759302011394476
ZNF415	DNTTIP1	0.0661402072619927	0.104039086012108	0.635724608867627	0.525056878762482
ZNF415	DNTTIP2	0.0504319341438152	0.0931418039837176	0.541453267886365	0.588278899669355
ZNF415	DOC2A	0.172647633811294	0.449607299652023	0.383996509720629	0.701037686610955
ZNF415	DOC2B	-0.480610138719967	0.459964572435449	-1.04488512272848	0.296251311727363
ZNF415	DOCK1	-0.106966649243888	0.153682948646123	-0.696021583306511	0.486527553872361
ZNF415	DOCK10	0.049066960040222	0.26359495270769	0.186145294271374	0.852357022743036
ZNF415	DOCK11	-0.0666548548500695	0.251740057003202	-0.264776514487012	0.791219496959206
ZNF415	DOCK2	0.212894996626132	0.302963489555164	0.702708425159487	0.482350976897429
ZNF415	DOCK3	0.0902118358167569	0.344281800706658	0.262029057683537	0.79333649019478
ZNF415	DOCK4	0.305518279633374	0.211501531762063	1.44452041121423	0.148810037612095
ZNF415	DOCK5	-0.124683119906322	0.243943078158167	-0.511115629300539	0.609348391859048
ZNF415	DOCK6	-0.047270592921446	0.134148619691374	-0.352374799160797	0.72460872741153
ZNF415	DOCK7	0.104234176369531	0.149686766032716	0.696348642783487	0.486322819592889
ZNF415	DOCK8	0.222364369417285	0.258278570880028	0.860947807863526	0.389410016451034
ZNF415	DOCK9	-0.146396063435345	0.166250155205329	-0.880577003098356	0.378693647236536
ZNF415	DOHH	0.0832401010952945	0.142977568092405	0.582189935147707	0.560529825556275
ZNF415	DOK1	-0.175304579212322	0.167783036102001	-1.04482898441383	0.296277252567957
ZNF415	DOK2	0.402487275927939	0.273680661096687	1.4706456580275	0.141605285421428
ZNF415	DOK3	0.11104455398763	0.214756543670235	0.517071806473763	0.60518538682992
ZNF415	DOK4	0.169123138356381	0.167042730113414	1.01245434770824	0.311490831042235
ZNF415	DOK5	-0.000237850878954063	0.369475912439214	-0.000643752057837312	0.999486449311523
ZNF415	DOK6	-0.373716299839487	0.348804567096749	-1.0714203169703	0.284159891969816
ZNF415	DOK7	-0.618927848397074	0.421361568714648	-1.46887588795793	0.142084717218607
ZNF415	DOLK	-0.0269860658793044	0.0877595558326898	-0.307500028039708	0.758507236786043
ZNF415	DOLPP1	0.0607924218834007	0.100394392652403	0.605536029227083	0.544918248543245
ZNF415	DONSON	-0.0719868812091986	0.137177303072578	-0.524772535957437	0.599822045889743
ZNF415	DOT1L	-0.0541728770321469	0.139408354599475	-0.388591323581628	0.697635891564596
ZNF415	DPAGT1	-0.00943626172176468	0.0886794554223924	-0.106408656625353	0.915272936140083
ZNF415	DPCD	-0.0516094507822	0.140739053662889	-0.36670312496075	0.713894312488774
ZNF415	DPEP1	-0.48667081850778	0.538577766534929	-0.903622185592426	0.366346804968707
ZNF415	DPEP2	0.231577277508459	0.299422789913786	0.773412329686523	0.439405247322456
ZNF415	DPF1	0.300913437579025	0.384213131848013	0.783194046834557	0.433641866739213
ZNF415	DPF2	0.0168853985149744	0.0795293027034995	0.212316692602303	0.83189000113405
ZNF415	DPF3	-0.149627334707794	0.325734731171264	-0.45935333383017	0.646049739820826
ZNF415	DPH1	-0.0241523083800795	0.113458525246347	-0.212873455984368	0.831455776571411
ZNF415	DPH2	0.0767944821445428	0.100760155438404	0.762151286988519	0.446094442277487
ZNF415	DPH3	0.0788152980105987	0.0951320135539179	0.828483441758842	0.407533965552733
ZNF415	DPH5	0.0910554284216928	0.108111144823358	0.842239054728982	0.399793917362529
ZNF415	DPM1	0.00711106322044631	0.10334364553225	0.068809873929086	0.945150505139078
ZNF415	DPM2	0.119295679746757	0.106799443674839	1.11700656522111	0.264177724889735
ZNF415	DPM3	-0.101333842891161	0.178124728248569	-0.568892617479543	0.569517667754367
ZNF415	DPP3	-0.115268857874497	0.10305800038418	-1.11848529415278	0.263546202943423
ZNF415	DPP4	-0.710411952441724	0.402886304958398	-1.76330628194245	0.0780607573273033
ZNF415	DPP7	-0.037295708936196	0.180636045377832	-0.206468807807354	0.836453895443071
ZNF415	DPP8	-0.0278692775483154	0.185447271453711	-0.150281410612568	0.880563630487827
ZNF415	DPP9	0.0818157450388652	0.0984572797915214	0.830977102070117	0.406124227471142
ZNF415	DPT	-0.259047912962364	0.465428581912605	-0.556579297081086	0.577901324008751
ZNF415	DPY19L1	0.291493930663493	0.163397750810659	1.78395314021959	0.0746416510186031
ZNF415	DPY19L2	-0.525290576631993	0.384563161657077	-1.36594096628633	0.17217063343384
ZNF415	DPY19L2P2	-0.0546562177126934	0.337126629401909	-0.162123703516563	0.871231169622468
ZNF415	DPY19L3	-0.0525898008569193	0.216702734243377	-0.242681759602794	0.808286475287789
ZNF415	DPY19L4	0.0183985348840451	0.139900125044348	0.131511925941545	0.895388711361091
ZNF415	DPY30	-0.0766041844900718	0.0982496489480864	-0.77968914199936	0.435701907315887
ZNF415	DPYD	-0.0412142484668096	0.289428756157538	-0.142398595820162	0.886785078128435
ZNF415	DPYSL2	0.0631840889202232	0.194437021884209	0.324959147738081	0.745259161058116
ZNF415	DPYSL3	-0.167787513468971	0.285300714874982	-0.588107581652908	0.556552239855417
ZNF415	DPYSL4	0.328776761218677	0.447750664238392	0.734285367902054	0.46289429566391
ZNF415	DQX1	-0.324251794301043	0.421097334945391	-0.770016258457423	0.441416459563477
ZNF415	DR1	0.0999030658701319	0.111663785680876	0.894677403788235	0.37110897083703
ZNF415	DRAM1	0.206637065263656	0.196897605714087	1.04946459107132	0.294140318147973
ZNF415	DRAM2	0.0866424891252871	0.105306714720057	0.822763195638704	0.410778798103322
ZNF415	DRAP1	0.153304659319527	0.128464969913919	1.19335768670831	0.232925753027771
ZNF415	DRD4	-0.422568273353798	0.331564693551383	-1.2744670393813	0.20270342576221
ZNF415	DRG1	0.0174559582533935	0.077192342643499	0.226135878969384	0.821127810078187
ZNF415	DRG2	-0.110123215870193	0.0814866375037253	-1.35142667857854	0.176770907316079
ZNF415	DRP2	0.0695982285524034	0.328354558545997	0.211960597899401	0.832167749404255
ZNF415	DSC2	0.179242552765683	0.304864941339143	0.587940850064119	0.55666412076074
ZNF415	DSC3	-0.211907020777926	0.587866915533385	-0.360467675895076	0.71855025490829
ZNF415	DSCAML1	-0.127919583325992	0.47411894045604	-0.269804836741916	0.787349032549203
ZNF415	DSCC1	-0.00727584321256447	0.174176735305235	-0.0417727614414977	0.966685636224407
ZNF415	DSE	0.0701307738279099	0.159586054721688	0.43945427406057	0.660398299779055
ZNF415	DSEL	0.302508944963411	0.302756373543441	0.99918274691583	0.31787392434876
