## Supplementary Data File S3 for "A domain-resolution map of *in vivo* DNA binding reveals the regulatory consequences of somatic mutations in zinc finger transcription factors": ExpressionAssociations.NonBindingZF_vs_noMut.txt (part 54 of 96)

ZFP	ID	logFC	s.e.m	t	P.Value
ZNF415	DSG1	0.204262209107849	0.591699183531106	0.345212930477385	0.729984681116285
ZNF415	DSG2	-0.269622524923772	0.326798614662804	-0.825041823393202	0.409484400712541
ZNF415	DSG3	0.0101112248652591	0.630545152881016	0.0160356872446961	0.987208140887013
ZNF415	DSN1	-0.0806596164738809	0.12068003344991	-0.668375821318942	0.504000769470159
ZNF415	DSP	-0.589477577631345	0.319148587513261	-1.84703176105033	0.0649474295617429
ZNF415	DST	-0.196829911409505	0.249783195898896	-0.788003014779164	0.430824544923138
ZNF415	DSTN	-0.166825049464756	0.107113305782114	-1.55746336318016	0.1195800962842
ZNF415	DSTYK	-0.0787601719427157	0.133189010200766	-0.591341371363858	0.554384462350924
ZNF415	DTD1	-0.0616074507181885	0.135775556912174	-0.453744783812884	0.65008085492345
ZNF415	DTL	0.0148506975179581	0.196152416974339	0.0757099899508293	0.93966033716054
ZNF415	DTNA	-0.470990099681882	0.372770734094116	-1.26348464781296	0.206619433552147
ZNF415	DTNB	-0.173399351691462	0.15523073857287	-1.11704262496994	0.264162312408893
ZNF415	DTNBP1	0.0900277172872957	0.107367012845383	0.838504442858469	0.401886518925626
ZNF415	DTWD1	0.129207005108987	0.122487557043611	1.05485820949947	0.291667005264847
ZNF415	DTWD2	-0.00604441135742223	0.167582857831602	-0.0360681959696382	0.971232977327101
ZNF415	DTX1	0.210852293175199	0.289480006325009	0.72838292306263	0.466497560667571
ZNF415	DTX2	-0.116712863705285	0.136633729357496	-0.854202430498777	0.393134816737884
ZNF415	DTX3	-0.408445518828696	0.231418157362325	-1.76496746618375	0.0777810255456585
ZNF415	DTX3L	-0.00394598173422775	0.153316248150939	-0.0257375312911581	0.979470251722885
ZNF415	DTX4	-0.510189979319002	0.252236710472611	-2.02266346703883	0.0432922430988658
ZNF415	DTYMK	0.151811524180538	0.130532235118856	1.16301941847779	0.245014179659905
ZNF415	DUOX1	-0.431380413188151	0.375340405810227	-1.14930448869994	0.250621168248951
ZNF415	DUOX2	-1.15965431388376	0.524618264735467	-2.21047262711774	0.0272289969534768
ZNF415	DUOXA1	-0.619503456403667	0.44353294230272	-1.39674733783549	0.162704635020583
ZNF415	DUOXA2	-1.25080912219113	0.510052164318375	-2.45231607606782	0.0143118915481513
ZNF415	DUS1L	-0.0908139434092957	0.113030144209681	-0.803448885642646	0.421847836973821
ZNF415	DUS3L	0.0285974171893017	0.123565280582168	0.231435699854904	0.817009191062664
ZNF415	DUS4L	0.137944774974849	0.113679474046912	1.21345366990283	0.225155276980911
ZNF415	DUSP1	-0.120644102248019	0.268863987720933	-0.448717968035353	0.653702588233799
ZNF415	DUSP10	-0.31745464357921	0.217157895754676	-1.46186093061907	0.14399735722836
ZNF415	DUSP11	-0.148396191917865	0.0993934759270683	-1.49301742930043	0.135651530968815
ZNF415	DUSP12	-0.0175597580311111	0.0942616008681029	-0.186287500630102	0.852245529466117
ZNF415	DUSP14	-0.0220676689188274	0.136329300256595	-0.161870330716085	0.871430660114243
ZNF415	DUSP15	-0.135141609432357	0.417191613815757	-0.323931749721218	0.746036714812597
ZNF415	DUSP16	-0.212462565419747	0.145603906471085	-1.45918176626627	0.144733028547722
ZNF415	DUSP18	-0.175324734943976	0.139436570746968	-1.25737985382711	0.208819862507028
ZNF415	DUSP19	0.101672238500649	0.19276175238226	0.527450270834983	0.597962138239873
ZNF415	DUSP2	-0.205291690348892	0.267420209238908	-0.767674555835412	0.442806325443853
ZNF415	DUSP22	0.0655660002449421	0.109725418339052	0.597546140515436	0.550236697044084
ZNF415	DUSP23	-0.532283315717837	0.182570328426825	-2.91549738834576	0.00360612199267048
ZNF415	DUSP28	-0.0377364938434099	0.11206054781033	-0.336750931356158	0.736353701251095
ZNF415	DUSP3	-0.00479469829810497	0.101301604152638	-0.0473309217382229	0.962256042270936
ZNF415	DUSP4	-0.314944025989368	0.318878313717616	-0.987662103194223	0.323483966012154
ZNF415	DUSP5	0.0295727745907828	0.260407013051101	0.11356366422044	0.909599511815127
ZNF415	DUSP6	0.0858105488250202	0.22442753855292	0.382353027522005	0.702255910158718
ZNF415	DUSP7	0.0275398666978377	0.157199434979937	0.175190621399832	0.860954465730634
ZNF415	DUSP8	-0.225190062182551	0.233167498868434	-0.965786669563306	0.334312992582795
ZNF415	DUSP9	-0.00205015196392456	0.518850160218882	-0.00395133724746212	0.99684784414222
ZNF415	DUT	0.0109635495994201	0.112048781981789	0.0978462184551192	0.922068014010342
ZNF415	DVL1	0.0245545767896631	0.134867257168164	0.182064774692098	0.855557499934502
ZNF415	DVL2	0.0972854037682181	0.105453124606325	0.922546431235697	0.356398059117257
ZNF415	DVL3	0.0420771071821709	0.104584809729034	0.40232522573008	0.687504362314522
ZNF415	DYDC2	-0.141555882965455	0.522941124753629	-0.270691816468145	0.786666837401439
ZNF415	DYM	0.0531985950736986	0.0926350241883024	0.574281655775897	0.565866852405268
ZNF415	DYNC1H1	-0.041133889668884	0.103352351263373	-0.397996650933101	0.690691608706009
ZNF415	DYNC1I1	-0.374926999693031	0.430408539790269	-0.871095633640837	0.383847035322386
ZNF415	DYNC1I2	-0.290959070926291	0.0991189804192619	-2.93545262164288	0.00338340526137356
ZNF415	DYNC1LI1	0.019697743198274	0.0866857417903118	0.227231639153781	0.820275859423395
ZNF415	DYNC1LI2	0.00883732052850014	0.0980060235499487	0.090171197732517	0.928163703280476
ZNF415	DYNC2H1	-0.29928065382955	0.27114043479696	-1.10378466440707	0.269870843703426
ZNF415	DYNC2LI1	-0.0275583522970658	0.131112760261085	-0.210188178802649	0.833550519846363
ZNF415	DYNLL1	0.00904669219600373	0.0903171518214517	0.100165826906147	0.920226609034337
ZNF415	DYNLL2	-0.0992923145448175	0.130760293747513	-0.759346065224836	0.447769764741813
ZNF415	DYNLRB1	-0.090105052234937	0.106539439552874	-0.845743628961169	0.397836190070524
ZNF415	DYNLT1	-0.0981335774945311	0.105091128844405	-0.933795065041358	0.350566056045461
ZNF415	DYNLT3	-0.0427534690003952	0.200038464828219	-0.213726240286383	0.83079078262753
ZNF415	DYRK1A	-0.135557644300684	0.0985417721333817	-1.37563635568883	0.169148029327151
ZNF415	DYRK1B	-0.0696101942611499	0.172448060778694	-0.403658898492817	0.686523458984338
ZNF415	DYRK2	-0.0562490882661838	0.135303634071946	-0.415724889076328	0.677673225559637
ZNF415	DYRK3	-0.1027484197542	0.185694406375647	-0.553319950555468	0.580130175965576
ZNF415	DYRK4	0.0467000379710927	0.140472546771156	0.33244957142531	0.739598165942352
ZNF415	DYSF	0.0772167924288238	0.217828993191651	0.354483539116791	0.723028405031657
ZNF415	DZIP1	0.11650521061435	0.287767559990549	0.404858736051332	0.685641441481301
ZNF415	DZIP1L	0.0150448495989589	0.270284013511718	0.0556631130472192	0.955617901876129
ZNF415	DZIP3	0.059848483931053	0.166450987265476	0.359556196777612	0.719231728471063
ZNF415	E2F1	0.00146480001076708	0.197867277679915	0.0074029421536625	0.994094385396973
ZNF415	E2F2	-0.0966520317986908	0.214040101619641	-0.451560390166726	0.651653662507243
ZNF415	E2F3	0.143880901891294	0.137947882742262	1.04300913526971	0.29711900715112
ZNF415	E2F4	0.0904818799260244	0.0826628379564897	1.09458956603511	0.273879412862601
ZNF415	E2F5	0.09870468135805	0.228227130658644	0.432484433700748	0.665454076627725
ZNF415	E2F6	-0.0134511295764567	0.0928860297309872	-0.144813268641295	0.884878556766472
ZNF415	E2F7	0.133467117251615	0.263747771760085	0.506040738698722	0.612905455238694
ZNF415	E2F8	-0.187338827676953	0.261205807355006	-0.717207743479991	0.473362158381115
ZNF415	E4F1	0.0905476489757707	0.122363989947957	0.739986077720103	0.459428981119937
ZNF415	EAF1	0.151994212323455	0.120014274311744	1.26646778639548	0.205550332767999
ZNF415	EAF2	-0.117240375623056	0.203026613161379	-0.577463091155767	0.563716875987962
ZNF415	EAPP	-0.0282334132517935	0.0854025860160607	-0.330592017980392	0.741000735905012
ZNF415	EARS2	0.078137305238478	0.0918648953737958	0.850567618027968	0.39515089047543
ZNF415	EBAG9	-0.109989324502483	0.111929567281765	-0.982665502722824	0.325937049362249
ZNF415	EBF1	-0.214080530841052	0.249978219418086	-0.856396734641124	0.391920756345299
ZNF415	EBF3	0.178536178384758	0.379534350417792	0.470408483944141	0.638134392700655
ZNF415	EBF4	-0.198815348817033	0.309565787498893	-0.642239410315146	0.520819905734368
ZNF415	EBI3	0.362391707829329	0.320724499002419	1.12991589029373	0.258699709883793
ZNF415	EBNA1BP2	0.157005993901513	0.0988513116398966	1.58830460918381	0.112436849314416
ZNF415	EBP	-0.338182130539097	0.157299619336209	-2.14992338802978	0.0317272799294043
ZNF415	EBPL	-0.0109452768642245	0.144067632319119	-0.075973184871811	0.939450977823276
ZNF415	ECD	-0.0102301298159622	0.0842352680538211	-0.121447109415331	0.903353837582934
ZNF415	ECE1	0.0639607546988177	0.167033781138657	0.382921072987763	0.70183476230462
ZNF415	ECE2	0.133559043280271	0.150279367275265	0.888738392381124	0.374292020928314
ZNF415	ECEL1	0.749398300611921	0.5223180492144	1.43475474711062	0.151573984537497
ZNF415	ECH1	-0.277303191804983	0.120797553034456	-2.29560272405423	0.0218416527758761
ZNF415	ECHDC1	0.116746928543484	0.147509609585619	0.79145303734073	0.428809922749874
ZNF415	ECHDC2	0.0163434269747101	0.224680275313336	0.0727408178217593	0.942022461478846
ZNF415	ECHDC3	-0.116539723637048	0.398574310775416	-0.292391457468302	0.770029431283489
ZNF415	ECHS1	0.0269004012789023	0.1054047432769	0.255210538374298	0.798596911688993
ZNF415	ECM1	-0.255106411625689	0.297537318222027	-0.857392992415576	0.391370301146991
ZNF415	ECM2	0.166115960611745	0.283386580780648	0.586181463335855	0.557845379979146
ZNF415	ECSCR	0.00823438889210099	0.223242558218457	0.0368853903028791	0.970581497574537
ZNF415	ECSIT	0.206845578571894	0.111762499445825	1.85076013508592	0.0644086021288912
ZNF415	ECT2	0.176289361034016	0.186983605425815	0.942806513076667	0.345937914593735
ZNF415	EDA	-0.321584011998557	0.325124298426518	-0.989110975571207	0.322774899961153
ZNF415	EDA2R	0.164612140747147	0.356394937019393	0.461881254890526	0.644236197081683
ZNF415	EDAR	-0.372209455865417	0.500102373633703	-0.744266525193578	0.456836596404042
ZNF415	EDARADD	0.119184070389452	0.239444769390126	0.497751822656297	0.618734924108571
ZNF415	EDC3	0.052973495442079	0.0778339790342533	0.680596008316193	0.496236491467868
ZNF415	EDC4	0.0419090208577261	0.0902892240799854	0.464164148986371	0.642600257114244
ZNF415	EDEM1	0.0529779170318332	0.137739642843698	0.384623598102041	0.700573062802732
ZNF415	EDEM2	-0.0455382110613958	0.0895569059084313	-0.508483523403064	0.611192125987418
ZNF415	EDEM3	-0.0499307220093911	0.161020553090992	-0.310089122481001	0.756538022685344
ZNF415	EDF1	0.0112664540399335	0.123221148412939	0.0914327953037527	0.9271614120876
ZNF415	EDIL3	-0.288169543078982	0.454264025509215	-0.634365758450613	0.525942842974218
ZNF415	EDN1	-0.171063557181727	0.294320771459781	-0.581214694203475	0.561186660898494
ZNF415	EDN2	-0.12847789194375	0.450374367656382	-0.285269103151477	0.775478977533576
ZNF415	EDN3	-0.845686984214789	0.627945681926558	-1.34675181079388	0.178271948487657
ZNF415	EDNRA	0.0909505761431679	0.256445979400411	0.354657836148638	0.722897836920653
ZNF415	EDNRB	-0.0932582751257239	0.293075205432152	-0.318205953274725	0.750374826075741
ZNF415	EEA1	-0.114433412180615	0.168217873933591	-0.680269043382343	0.496443398677709
ZNF415	EED	-0.0219417571834751	0.0937438146694584	-0.23406085255696	0.814970985520804
ZNF415	EEF1A1	0.0843960581691091	0.10904213255586	0.773976592266982	0.439071592233604
ZNF415	EEF1A2	0.392374343422323	0.677180061477685	0.579423946071474	0.562393719061146
ZNF415	EEF1B2	0.0489876910721916	0.120260741522938	0.407345659538012	0.683814635017267
ZNF415	EEF1D	0.0291830693549864	0.131341822015171	0.222191750557683	0.824196101389649
ZNF415	EEF1E1	0.0949449768553154	0.117056910552077	0.811100997006714	0.417441617389356
ZNF415	EEF1G	0.0447609002668206	0.112766603983305	0.396934009588934	0.691474902789774
ZNF415	EEF2	-0.0212848488998683	0.112008751852577	-0.190028444633352	0.849313605642241
ZNF415	EEF2K	0.0579234880170555	0.114223990817818	0.507104397266601	0.6121591614418
ZNF415	EEFSEC	-0.0520902774551138	0.0980521528579875	-0.531250726647054	0.595326919583375
ZNF415	EEPD1	-0.0127216775705315	0.188742449120999	-0.0674023126741137	0.946270778636155
ZNF415	EFCAB1	-0.250418572858696	0.496303338265096	-0.504567577026728	0.613939732157599
ZNF415	EFCAB2	0.201057357513996	0.193806644821857	1.03741209543565	0.299717890253525
ZNF415	EFCAB6	-0.216485232867621	0.345729482144388	-0.626169430286566	0.53130298609374
ZNF415	EFCAB7	-0.0760081881943951	0.151323078898444	-0.502290785699687	0.615539734151011
ZNF415	EFEMP1	-0.495449234911733	0.36886385381564	-1.343176431593	0.179426350578653
ZNF415	EFEMP2	0.239360732232298	0.246109494781762	0.972578211354877	0.330926201421658
ZNF415	EFHB	-0.282697087740117	0.417666713727789	-0.676848497733921	0.498610717873664
ZNF415	EFHC1	0.0515943356624846	0.184442876937414	0.279730703181299	0.77972426672192
ZNF415	EFHC2	-1.04086160751829	0.432122565956368	-2.40871847369198	0.0161334799399844
ZNF415	EFHD1	-0.150092724557654	0.334333173608229	-0.448931594007877	0.653548507431615
ZNF415	EFHD2	0.0118793689959635	0.145184106486242	0.081822792339113	0.93479899427206
ZNF415	EFNA1	-0.268564424355395	0.182053732758529	-1.47519317668488	0.140379066195308
ZNF415	EFNA3	-0.225944289894585	0.232517907220838	-0.971728554566726	0.331348686283756
ZNF415	EFNA4	-0.019751126322728	0.139359718366403	-0.14172765670205	0.88731493962236
ZNF415	EFNA5	0.188231675509927	0.378598463197799	0.497180241884883	0.619137800376886
ZNF415	EFNB1	-0.0451384833276711	0.182218931887428	-0.247715661924508	0.804389704453403
ZNF415	EFNB2	0.175022043058341	0.228369422958617	0.766398762105979	0.443564597505721
ZNF415	EFNB3	-0.17502884306986	0.368297995191538	-0.475237023700967	0.634690064346625
ZNF415	EFR3A	-0.0100601016320582	0.139586782404183	-0.072070589054259	0.942555733220766
ZNF415	EFR3B	0.0200217037166068	0.287980517417799	0.0695245077553615	0.944581771780719
ZNF415	EFS	-0.698784242923724	0.33859868827012	-2.06375354403696	0.0392197912613889
ZNF415	EFTUD2	0.0347412704715522	0.0751793582924684	0.462111825115601	0.644070890126164
ZNF415	EGF	-0.0224152699937099	0.533011500184925	-0.042054008189191	0.966461469838979
ZNF415	EGFL6	0.196909252941258	0.359339489392334	0.547975546117249	0.583793565131575
ZNF415	EGFL7	-0.0115345185163662	0.236484000840899	-0.0487750481019912	0.961105326370054
ZNF415	EGFL8	0.026302814135118	0.284203328258495	0.0925492825727729	0.926274501943188
ZNF415	EGFLAM	0.261648486373093	0.251526302041662	1.04024304515778	0.298401499511357
ZNF415	EGFR	0.024611467531296	0.309713443064104	0.0794652866462822	0.936673575139408
ZNF415	EGLN1	-0.128004876008625	0.121113489417066	-1.05690023980588	0.290734268161041
ZNF415	EGLN2	-0.024231117892172	0.108417340568846	-0.223498545205367	0.823179194446893
ZNF415	EGLN3	-0.0158515370712999	0.311286983916368	-0.0509225823446531	0.959394268234782
ZNF415	EGR1	0.15412762527467	0.304951459142802	0.505416913589828	0.613343336152667
ZNF415	EGR2	0.103350561233008	0.301195262146275	0.343134750847497	0.731547140094558
ZNF415	EGR3	-0.476870860610331	0.336284184208015	-1.4180591386818	0.156389709332181
ZNF415	EHBP1	0.0343073077191302	0.139522318762137	0.245891180877079	0.805801488463284
ZNF415	EHBP1L1	-0.0596590940131588	0.15369063481294	-0.388176508515115	0.697942753684589
ZNF415	EHD1	-0.016569963563707	0.121310932445722	-0.136590851538635	0.891373288040448
ZNF415	EHD2	-0.112454000002718	0.216311020800364	-0.519871801199176	0.60323278019419
ZNF415	EHD3	-0.37908518160511	0.229478657888775	-1.65194090419008	0.0987644652029134
ZNF415	EHD4	-0.137106780990027	0.111939884063986	-1.22482511158985	0.220841300936934
ZNF415	EHF	-0.84923572768961	0.403911533179173	-2.10252903898363	0.0356800618982176
ZNF415	EHHADH	-0.151453917441521	0.198654938638262	-0.762396940542761	0.445947904471849
ZNF415	EHMT1	-0.025654684683534	0.10203044630427	-0.2514414629436	0.801508665973704
ZNF415	EHMT2	-0.0335131878531403	0.107316062267503	-0.312284919377709	0.754869181719637
ZNF415	EI24	0.0519305228544136	0.0875057516512543	0.59345268024641	0.5529713768575
ZNF415	EID1	-0.040764990212105	0.123068719124781	-0.33123762481653	0.740513164075034
ZNF415	EID2	0.0336562680853484	0.091955878584383	0.366004529601268	0.714415419711599
ZNF415	EID2B	0.130959465270357	0.167493641143548	0.781877236510254	0.434415172397945
ZNF415	EID3	0.408531246458264	0.244401796302072	1.67155582585544	0.09482905885805
ZNF415	EIF1	0.0464921974868138	0.0769109085154068	0.604494191841467	0.545610293475146
ZNF415	EIF1AD	-0.0123368232994144	0.0699713307662368	-0.176312543499134	0.860073182644613
ZNF415	EIF1AX	-0.026481839556662	0.125434571044116	-0.211120740767298	0.832822907790999
ZNF415	EIF1B	0.0557337767904266	0.102053719593068	0.546121954326223	0.585066647296766
ZNF415	EIF2A	-0.0441656624580884	0.107812465942813	-0.409652650756687	0.682121655003965
ZNF415	EIF2AK1	-0.0141254591365008	0.0809683419937877	-0.174456568933875	0.861531166510605
ZNF415	EIF2AK2	-0.0854509018884785	0.15666345532237	-0.545442469098133	0.585533653980845
ZNF415	EIF2AK3	-0.0462445352906988	0.150966544252211	-0.306323069920979	0.759402927470443
ZNF415	EIF2AK4	0.0348573784415014	0.110851734767524	0.314450455056959	0.753224460850723
ZNF415	EIF2B1	-0.0311635101288878	0.0664082851731859	-0.469271417679536	0.638946635216688
ZNF415	EIF2B2	0.0772645329817337	0.0800439201018317	0.965276724121431	0.334568190787286
ZNF415	EIF2B3	0.118281490907331	0.0847257234266421	1.39605170807119	0.162913956208794
ZNF415	EIF2B4	-0.0579281607028729	0.0707954621735679	-0.818246804588286	0.413351557329182
ZNF415	EIF2B5	-0.108499587107619	0.0782508854600499	-1.38656050305031	0.16579028915712
ZNF415	EIF2S1	0.126441124504166	0.0933861205918862	1.35396056397648	0.1759612586793
ZNF415	EIF2S2	0.0778085654664419	0.0857055595543023	0.907859021877607	0.364104507538904
ZNF415	EIF2S3	-0.0789038542494564	0.108284342263541	-0.728672794238538	0.466320239947514
ZNF415	EIF3A	-0.0444136510196184	0.119193028473649	-0.372619536464225	0.709486427083796
ZNF415	EIF3B	0.0960185805148323	0.09089729477955	1.05634145381007	0.290989304698099
ZNF415	EIF3C	0.250134662253527	0.391832666925468	0.63837112973816	0.523333557043127
ZNF415	EIF3CL	-0.023708143155493	0.122479025736185	-0.193569005084669	0.846540649965248
ZNF415	EIF3D	0.0345863134020814	0.0792704077361311	0.436308004333843	0.662678634561552
ZNF415	EIF3E	0.0487150123891069	0.128329564361366	0.379608647715262	0.704291875543831
ZNF415	EIF3F	-0.00594990644458729	0.086191504628393	-0.069031240030439	0.944974330391399
ZNF415	EIF3G	0.0677541322905147	0.093472731024672	0.724854527601543	0.468658960184653
ZNF415	EIF3H	-0.0126794147549851	0.09604252552625	-0.132018756124022	0.894987886681639
ZNF415	EIF3I	-0.00719101716568523	0.0772855653033251	-0.093044763759732	0.925880933135605
ZNF415	EIF3J	0.0853339809694981	0.0944349847043404	0.903626778112624	0.366344369771173
ZNF415	EIF3K	0.0150739252693436	0.0987287553129559	0.152680191516255	0.87867185748376
ZNF415	EIF3L	-0.100691914875249	0.0929513648597978	-1.08327527010633	0.278867481732052
ZNF415	EIF3M	0.0675294433533479	0.0977279913325908	0.690993874247652	0.489680684530573
ZNF415	EIF4A1	0.0462182557833022	0.0896271446020721	0.515672522967263	0.606162253737096
ZNF415	EIF4A2	-0.0899885492523386	0.128453928244881	-0.70055116633558	0.483696257310083
ZNF415	EIF4A3	-0.0748124832055824	0.0935966632860468	-0.799307160950206	0.424244057162273
ZNF415	EIF4B	-0.0541066785513906	0.106836890954618	-0.50644190473845	0.612623938221807
ZNF415	EIF4E	0.0167362290525899	0.109263753575179	0.153172744894532	0.878283495943009
ZNF415	EIF4E2	-0.0075301800752846	0.0719672565657554	-0.104633418510325	0.916681257405762
ZNF415	EIF4E3	-0.184765457903272	0.204791162377769	-0.902214020165787	0.367093965511303
ZNF415	EIF4EBP1	0.176968528332892	0.182966970180974	0.967215711982614	0.333598508986129
ZNF415	EIF4EBP2	-0.00872478459799781	0.100217248792012	-0.0870587119798609	0.930636939296694
ZNF415	EIF4EBP3	-0.301751990500369	0.19887681230822	-1.51728090871002	0.129415115774224
ZNF415	EIF4ENIF1	-0.073096341761793	0.0777208959964811	-0.940497929477068	0.347119838606438
ZNF415	EIF4G1	0.0346507153456528	0.0991668748734584	0.349418244649423	0.726826393065171
ZNF415	EIF4G2	0.0642366385001961	0.103039806373352	0.623415753203598	0.533110008143465
ZNF415	EIF4G3	0.0504902123500886	0.120711440964875	0.418271971128074	0.675810604976425
ZNF415	EIF4H	-0.0803824403388285	0.0770619669319876	-1.04308835524237	0.297082331387252
ZNF415	EIF5	0.0499200347092724	0.102513015138405	0.486962895802784	0.626358686518465
ZNF415	EIF5A	0.0485083219599542	0.103785414469298	0.467390550088367	0.640291150397691
ZNF415	EIF5A2	0.433750147125174	0.248855768363808	1.74297807110127	0.081550743959286
ZNF415	EIF5AL1	0.111098552310658	0.107340730881266	1.03500834583984	0.300838672309487
ZNF415	EIF5B	-0.131507409445869	0.117955841931075	-1.11488678553718	0.26508484161434
ZNF415	EIF6	0.00349305341887435	0.0999763748709882	0.0349387885226072	0.972133389662237
ZNF415	ELAC1	0.04664219969307	0.117335257498106	0.397512228528777	0.691048645043895
ZNF415	ELAC2	-0.0175756453498283	0.0741229505725702	-0.237114756145883	0.812601469089259
ZNF415	ELAVL1	-0.0511629572057962	0.0690867913626153	-0.740560622322979	0.459080538857291
ZNF415	ELAVL2	-0.349946178108321	0.516628349591051	-0.677365418265042	0.498282865053481
ZNF415	ELF1	-0.0774200219277169	0.151955002699987	-0.50949307724058	0.610484662439192
ZNF415	ELF2	-0.075451643725341	0.104791632610288	-0.720015919648275	0.471631960399802
ZNF415	ELF3	-0.35064990681479	0.310454550600088	-1.12947259473893	0.258886504014831
ZNF415	ELF4	-0.425805372915396	0.17939773935612	-2.37352697109596	0.0177495936952208
ZNF415	ELF5	-0.812071029229272	0.60744466803924	-1.33686419843069	0.18147798149022
ZNF415	ELFN1	0.243891735576137	0.293150820994924	0.831966749226195	0.405565560295949
ZNF415	ELFN2	-0.14445951528034	0.517866645581312	-0.278951186590097	0.780322312561581
ZNF415	ELK1	0.0407256644187226	0.101571164319167	0.400956951628028	0.688511262028004
ZNF415	ELK3	0.0369640827114595	0.230261331174957	0.160531004154465	0.872485300960285
ZNF415	ELK4	0.180979111294775	0.155391155706482	1.16466803063506	0.244346167402367
ZNF415	ELL	-0.0204289759892096	0.0865799872966266	-0.235954943250559	0.813501164110369
ZNF415	ELL2	0.0767334895372217	0.19137032109566	0.400968598985968	0.688502688514261
ZNF415	ELL3	-0.123111965810724	0.151122189702192	-0.814651812902751	0.415406252998094
ZNF415	ELMO1	0.158139495160103	0.222218282984003	0.711640343164233	0.476802703765233
ZNF415	ELMO2	0.0850466540914391	0.100426348823456	0.846855980405567	0.397216018946065
ZNF415	ELMO3	-0.455844796778784	0.252582695814366	-1.80473486241435	0.07132487395028
ZNF415	ELMOD2	0.0537996019559796	0.126611545434996	0.424918610472226	0.67095944656337
ZNF415	ELMOD3	0.111987519409533	0.106791348792262	1.04865722435418	0.294511754325331
ZNF415	ELN	-0.736839923627111	0.425668796713739	-1.73101700034319	0.0836627865727394
ZNF415	ELOF1	0.0692493001460724	0.0940986191151501	0.735922596922818	0.461897575726186
ZNF415	ELOVL1	0.0832727749123598	0.0907247271227501	0.917861949583955	0.358844741632263
ZNF415	ELOVL2	0.248801003096361	0.425670757740006	0.58449164893851	0.558981076150431
ZNF415	ELOVL3	0.200237362628848	0.401104019276971	0.499215547602329	0.617703746853717
ZNF415	ELOVL4	0.189379318687091	0.377654237844137	0.501462183419879	0.616122484588747
ZNF415	ELOVL5	0.0240088134072591	0.185875981923615	0.129165765037493	0.897244510328931
ZNF415	ELOVL6	0.069753202862693	0.240613717144944	0.289897033678567	0.771936718687961
ZNF415	ELOVL7	-0.364921081430377	0.325514138582905	-1.12106061819319	0.262448848115987
ZNF415	ELP2	0.0657863451179268	0.10629082246727	0.618927801957541	0.536061750770655
ZNF415	ELP3	-0.200688976563502	0.114098075767486	-1.75891639901514	0.0788039308599293
ZNF415	ELP4	0.0519291057439354	0.0958800590904062	0.541604857533211	0.588174471585045
ZNF415	EMB	-0.239274648724899	0.310385688679253	-0.770894591638728	0.440895790028526
ZNF415	EMCN	-0.276221025578076	0.265989386441949	-1.0384663436124	0.299227212798398
ZNF415	EMD	-0.0400661505990844	0.0974424330209498	-0.411177649787032	0.681003416109402
ZNF415	EME1	-0.0384066754532329	0.189604206588743	-0.202562359476222	0.839505707806955
ZNF415	EME2	-0.25396412361401	0.281360606449632	-0.902628576255482	0.366873906913512
ZNF415	EMG1	0.093884831338636	0.111099785719205	0.84504961671053	0.3982234196331
ZNF415	EMID1	0.126042726830031	0.359334138182827	0.350767470820991	0.725814073914312
ZNF415	EMILIN1	-0.0630547197298605	0.290529432053054	-0.217033845019688	0.828212692149952
ZNF415	EMILIN2	0.0893897861547772	0.209155307544613	0.427384737227909	0.669162976180918
ZNF415	EMILIN3	-0.580991903063459	0.415453366465654	-1.39845275056037	0.162192320471829
ZNF415	EML1	0.0157619806257637	0.254209165254072	0.0620039824685716	0.950568259189078
ZNF415	EML2	-0.176575753305735	0.143480417807499	-1.23066099195947	0.218650525251031
ZNF415	EML3	-0.012975444575719	0.106778645375795	-0.121517224067167	0.903298315385156
ZNF415	EML4	-0.139697003491192	0.120719363062201	-1.15720461032596	0.247380558287018
ZNF415	EML5	0.289265593297625	0.200893369426621	1.43989617040737	0.150113983029138
ZNF415	EML6	-0.414003543774895	0.32653710087358	-1.2678606586122	0.205052533959144
ZNF415	EMP1	-0.02287959206875	0.251700724331515	-0.0908999850100363	0.927584695540841
ZNF415	EMP2	-0.1252199190165	0.191275960723313	-0.654655810081825	0.512793857865634
ZNF415	EMP3	0.105616885225648	0.213651690974688	0.494341443046012	0.621140411160774
ZNF415	EMX1	0.135532225657353	0.505888372765659	0.26790935106179	0.788807438283728
ZNF415	EMX2	-0.743932935204839	0.434393058700927	-1.71258016283595	0.0870049340344759
ZNF415	EMX2OS	-0.551184104567356	0.434566206619807	-1.26835473207786	0.204876167944866
ZNF415	EN1	0.181866110084744	0.528886754104954	0.343865881822886	0.730997318970816
ZNF415	EN2	0.646380880536424	0.581221006456984	1.11210860129891	0.266276958669694
ZNF415	ENAH	-0.0797397422244375	0.178924576838451	-0.445661203359635	0.655908939625213
ZNF415	ENC1	0.110050073323041	0.220320585160737	0.499499732368414	0.617503629290377
ZNF415	ENDOD1	-0.154941602665843	0.163574010264882	-0.947226288668595	0.343682295387206
ZNF415	ENDOG	-0.0425646635036501	0.159487824993681	-0.266883465903034	0.789597074112451
ZNF415	ENG	-0.160911630374579	0.16719633338925	-0.962411239007017	0.33600453709991
ZNF415	ENGASE	-0.174143635746302	0.187700279135529	-0.927775049394369	0.353679638724347
ZNF415	ENHO	0.25327110745063	0.408721662440092	0.61966646430871	0.535575364042015
ZNF415	ENKUR	0.0500177519061279	0.431223670114466	0.115990274589637	0.907676411038923
ZNF415	ENO1	0.042983908822946	0.125638208547992	0.342124496359137	0.732307093250983
ZNF415	ENO2	-0.274466489967461	0.266734669234177	-1.02898693580209	0.303658496196553
ZNF415	ENO3	0.680328393416229	0.278419810346642	2.44353443301753	0.0146634719655796
ZNF415	ENOPH1	0.0320199783971471	0.102477620068401	0.312458255527154	0.754737492109311
ZNF415	ENOSF1	-0.19216964229145	0.144323853794972	-1.33151684380912	0.183229595924985
ZNF415	ENOX1	0.0610777572199503	0.305319383610737	0.200045462222669	0.841473252446819
ZNF415	ENOX2	-0.128897398534149	0.127678036871055	-1.00955028517807	0.312880283267038
ZNF415	ENPEP	0.0861740265671506	0.266710115321643	0.323099956157373	0.746666421259045
ZNF415	ENPP1	-0.112012157691344	0.319409906280418	-0.350684670352729	0.725876184996488
ZNF415	ENPP2	-0.153693493507443	0.309691789586933	-0.496278876855082	0.619773356418528
ZNF415	ENPP3	-0.978703592401176	0.527054651910883	-1.85692999550009	0.0635250462317242
ZNF415	ENPP4	-0.141680913961946	0.275875631774297	-0.513568063444835	0.607632745615324
ZNF415	ENPP5	-0.555018427553328	0.417924233873862	-1.3280359992736	0.18437652348366
ZNF415	ENSA	-0.0913751932694165	0.0878416386745493	-1.04022641936313	0.298409219200593
ZNF415	ENTPD1	0.160120142333724	0.137962709310451	1.16060450779792	0.245995007611549
ZNF415	ENTPD2	-0.433465523438007	0.367416378317064	-1.17976646937591	0.238287837098541
ZNF415	ENTPD3	-0.549300137235932	0.422032429293784	-1.30155907249856	0.193275198904388
ZNF415	ENTPD4	-0.169525253829151	0.134547303322934	-1.25996768156895	0.207885031939622
ZNF415	ENTPD5	0.0804224225991728	0.199009274715786	0.404113942498547	0.686188899338312
ZNF415	ENTPD6	-0.0728307946988144	0.120161138271693	-0.606109393988417	0.544537574797541
ZNF415	ENTPD7	0.115667864242822	0.167001252587985	0.692616746583279	0.488661697398977
ZNF415	ENTPD8	-0.169218031650651	0.461923083972715	-0.366333784826928	0.714169799856421
ZNF415	ENY2	0.0363362990765852	0.102754487961879	0.353622501530695	0.723673537549129
ZNF415	EOMES	0.20096392995194	0.394720053135134	0.509130276903208	0.610738859623675
ZNF415	EP300	-0.0976035209271243	0.146027709457184	-0.668390412271324	0.503991460779624
ZNF415	EP400	0.0187536880468472	0.111495057370528	0.168201967774443	0.866447996724086
ZNF415	EPAS1	-0.292791112582662	0.175942431507905	-1.66413019345766	0.0963038308544832
ZNF415	EPB41	-0.1354793195572	0.156647982546908	-0.864864758259052	0.387256972531923
ZNF415	EPB41L1	-0.308293364944719	0.220107000911992	-1.40065224489606	0.161533381871666
ZNF415	EPB41L2	0.256405764506271	0.204805119354748	1.2519499771983	0.21079126249538
ZNF415	EPB41L3	0.109352609990819	0.26907402850975	0.406403436988927	0.684506541282181
ZNF415	EPB41L4A	-0.123200152807352	0.221137833319203	-0.557119290526456	0.577532447958788
ZNF415	EPB41L4B	0.0343231043584884	0.282124685622877	0.1216593446359	0.903185774792332
ZNF415	EPB41L5	-0.14428524134797	0.176547910528369	-0.817258278028649	0.413915942318625
ZNF415	EPC1	-0.202434822648176	0.183267056577055	-1.10458926131692	0.269522009398611
ZNF415	EPC2	-0.0889861534303949	0.122073982141229	-0.728952655345063	0.466149078155996
ZNF415	EPCAM	-0.933285063048399	0.360961938854116	-2.58554978403302	0.00981980678492839
ZNF415	EPDR1	0.421974486124653	0.333680735871663	1.26460547691596	0.206217276503705
ZNF415	EPHA1	-0.623569607758325	0.290785729626415	-2.14442988161576	0.0321652981783793
ZNF415	EPHA10	-0.111351801653586	0.429839130004826	-0.25905459480233	0.795630117444029
ZNF415	EPHA2	0.268156073263008	0.236695584114772	1.13291540383356	0.257438243487288
ZNF415	EPHA3	0.281783896797379	0.382400987106533	0.736880673163318	0.461314870355265
ZNF415	EPHA4	-0.23513644225612	0.330172338242613	-0.712162755691969	0.476479281260701
ZNF415	EPHA7	-0.528112706114077	0.538193361983796	-0.981269453356762	0.326624598641671
ZNF415	EPHB1	-0.127126112233859	0.388281524637363	-0.327407059484968	0.743407584285039
ZNF415	EPHB2	0.0545560464882915	0.305492002060162	0.178584205545085	0.858289300491367
ZNF415	EPHB3	-0.201376162061426	0.325378808115445	-0.61889759578312	0.53608164535605
ZNF415	EPHB4	0.109307000202385	0.151974241364633	0.719246888294208	0.47210543537743
ZNF415	EPHB6	0.208413653993216	0.382211813322296	0.545283130266499	0.585643191811139
ZNF415	EPHX1	-0.0542513702465219	0.224570966428435	-0.241577845566294	0.809141661554377
ZNF415	EPHX2	-0.770696160897893	0.290995799904576	-2.64847864179009	0.00817379163658573
ZNF415	EPHX3	-0.178372502547735	0.446425074356591	-0.399557535617401	0.689541650655281
ZNF415	EPHX4	0.136634650010955	0.387103062356023	0.352967112115716	0.724164719932549
ZNF415	EPM2A	0.11050848087932	0.139276298982043	0.793447856433686	0.427647565385081
ZNF415	EPM2AIP1	0.277780471924477	0.224538750229162	1.23711596168134	0.216245597459065
ZNF415	EPN1	-0.0106905901471093	0.104178515504919	-0.102617992733871	0.918280439993963
ZNF415	EPN2	0.00380932600167489	0.108214656986329	0.03520157165176	0.971923884400105
ZNF415	EPN3	-0.315362699726572	0.343261091986168	-0.918725445700326	0.358392948816179
ZNF415	EPOR	0.252776630053525	0.212030679277775	1.19217007139976	0.233390853056283
ZNF415	EPPK1	-0.51854803254463	0.334377964547104	-1.5507841051876	0.121173014985961
ZNF415	EPRS	0.0666889743047651	0.113562610492951	0.587244111554696	0.557131767765662
ZNF415	EPS15	0.058823756009368	0.103539909406451	0.56812640021204	0.570037655562422
ZNF415	EPS15L1	0.0378483407587607	0.0861844709631622	0.439154993188253	0.660615075414366
ZNF415	EPS8	-0.0539620698583961	0.221154849155929	-0.244001296215527	0.807264550163636
ZNF415	EPS8L1	-0.262247658565941	0.300335462050727	-0.873182463287159	0.382709112702407
ZNF415	EPS8L2	-0.356925054460154	0.217379104341549	-1.64194739665202	0.100819103730223
ZNF415	EPS8L3	-0.975206748826366	0.587202846846806	-1.66076638433053	0.0969779207875379
ZNF415	EPSTI1	0.206961377719316	0.314925402147066	0.657175878186759	0.511172780476039
ZNF415	EPYC	0.66351168689113	0.588179807552949	1.12807627594628	0.259475490660932
ZNF415	ERAL1	-0.046856196258051	0.0789648558279946	-0.593380381268797	0.553019736851094
ZNF415	ERAP1	-0.108739701432186	0.171155708430289	-0.635326174215655	0.525316577060114
ZNF415	ERAP2	-0.204325523681662	0.410802473707023	-0.497381434531925	0.618995977527044
ZNF415	ERBB2	-0.168540524738165	0.200343750377368	-0.841256712129535	0.400343713088198
ZNF415	ERBB3	-0.467875381150459	0.263435591092675	-1.77605227604141	0.0759352768923437
ZNF415	ERBB4	-0.336028757199462	0.527842055525473	-0.636608534090641	0.524480974372183
ZNF415	ERC1	-0.0403638013865972	0.134116751871387	-0.300960177035189	0.763488279833159
ZNF415	ERC2	0.289971407043916	0.373493049732803	0.776376982788199	0.437653842179967
ZNF415	ERCC1	0.212168425672137	0.0992600122864428	2.13750150523723	0.032725112696201
ZNF415	ERCC2	0.0476865364591172	0.109776488922544	0.434396626519581	0.664065483241851
ZNF415	ERCC3	-0.00578981745510068	0.0744056878594534	-0.0778141782122516	0.937986671052442
ZNF415	ERCC4	-0.0567151204094247	0.13966695799031	-0.406074000790935	0.684748520143549
ZNF415	ERCC5	-0.114779019292692	0.0967193782345423	-1.18672205495734	0.235532880235974
ZNF415	ERCC6	-0.260347745280288	0.133486563381296	-1.95036667875418	0.0513260838268738
ZNF415	ERCC6L	0.115657659402666	0.230017798005453	0.50282047913494	0.615167331404733
ZNF415	ERCC8	0.0909189874447517	0.108774370541669	0.835849354880182	0.403378227780497
ZNF415	EREG	-0.304708797069231	0.628485254305982	-0.484830463374534	0.627870301024784
ZNF415	ERF	0.0881018554629012	0.123813211976179	0.711570712500794	0.476845820783832
ZNF415	ERG	-0.285915051090406	0.226218550905875	-1.26388861543618	0.206474423038625
ZNF415	ERGIC1	-0.172874520452631	0.119618746572288	-1.44521260593681	0.148615599405614
ZNF415	ERGIC2	0.101039287937353	0.104591008924825	0.966041813498281	0.334185354962117
ZNF415	ERGIC3	-0.0991685198597122	0.0878589066475691	-1.1287247206195	0.25920185226809
ZNF415	ERH	-0.0606741350209574	0.0903130983595029	-0.67181988131374	0.501806060350104
ZNF415	ERI1	0.0327102310108908	0.120883323251617	0.270593412978934	0.786742513564408
ZNF415	ERI2	0.112620039362122	0.132234424253547	0.85166960114851	0.394539008085436
ZNF415	ERI3	0.065296571612063	0.083798409458067	0.77921015487457	0.435983874656527
ZNF415	ERICH1	0.0176323339993495	0.108170387061413	0.163005185414922	0.870537207802885
ZNF415	ERLEC1	-0.0446594730052678	0.115794346120798	-0.38567921924857	0.699791182784931
ZNF415	ERLIN1	0.148997078261676	0.107534354770443	1.38557653114434	0.166090658595639
ZNF415	ERLIN2	-0.00868553949625019	0.120545714432082	-0.0720518314331595	0.942570658212106
ZNF415	ERMAP	-0.117416309058195	0.132529988117864	-0.885960307743875	0.37578673772054
ZNF415	ERMN	-0.240305849429453	0.385109257645444	-0.623993956672664	0.532730320701378
ZNF415	ERMP1	0.0162164553123145	0.175471243511579	0.092416597658889	0.926379898809348
ZNF415	ERN1	-0.0875221763142211	0.27942878410462	-0.313218183998726	0.754160231818049
ZNF415	ERN2	-0.645526507638717	0.590594976810835	-1.09301049447543	0.274571880492562
ZNF415	ERP27	-0.398479465556829	0.400409716057763	-0.995179311531353	0.319816140262872
ZNF415	ERP29	-0.0647194945866082	0.0992837842056549	-0.651863696618868	0.514593059765855
ZNF415	ERP44	-0.0236821898731739	0.081741742462649	-0.289719660478185	0.77207239456554
ZNF415	ERRFI1	-0.122533598997628	0.240367426864586	-0.509776222993223	0.610286308144746
ZNF415	ESAM	-0.0563203065798899	0.175066190720799	-0.321708642588285	0.747720088765753
ZNF415	ESCO1	-0.0157945019875683	0.125610990661281	-0.125741401324979	0.899954168671871
ZNF415	ESCO2	-0.0476282223247164	0.231455417819841	-0.205777089917977	0.836994104156969
ZNF415	ESD	0.0997710878129496	0.114447335454117	0.871764182338252	0.383482258421138
ZNF415	ESF1	0.0726439063826228	0.147179727547442	0.49357277386729	0.621683148064525
ZNF415	ESM1	-0.0347936181119943	0.300023463886602	-0.1159696567104	0.90769274854528
ZNF415	ESPL1	-0.188311061726794	0.221787321131231	-0.849061437625513	0.395988133924427
ZNF415	ESPN	-0.959367922210512	0.385045054755078	-2.49157315582394	0.0128296109746263
ZNF415	ESPNL	-0.461178632449156	0.421395245558322	-1.09440872271381	0.273958657150838
ZNF415	ESR1	-0.679885309362619	0.395716482952096	-1.71811218044441	0.0859909734166727
ZNF415	ESR2	-0.236060958717795	0.260284716825974	-0.906933613300179	0.364593534887783
ZNF415	ESRP1	-1.03524277743002	0.349431921123531	-2.9626451244105	0.00310008359244353
ZNF415	ESRP2	-0.106680485654597	0.137254458848463	-0.777246047593826	0.437141194617746
ZNF415	ESRRA	-0.0456189345933793	0.120691192787911	-0.377980642494312	0.705500643511603
ZNF415	ESRRG	-0.0528283712434124	0.50676593024035	-0.104246098821909	0.916988558483158
ZNF415	ESYT1	-0.0202235430199915	0.103786172527929	-0.19485777852102	0.845531756884588
ZNF415	ESYT2	0.000378148743817122	0.117899360967994	0.00320738586462548	0.997441324673543
ZNF415	ESYT3	-0.10519723803929	0.434207054994821	-0.242274363875881	0.808602052240448
ZNF415	ETAA1	-0.0571160731920917	0.121738516128225	-0.469170111552308	0.639019022454415
ZNF415	ETF1	0.127895506505072	0.0879257622399569	1.45458513235329	0.146001928845382
ZNF415	ETFA	0.207410743608174	0.108871543154421	1.90509602049075	0.0569664865482932
ZNF415	ETFB	0.179190553196904	0.167350582433241	1.07074950437287	0.284461384075704
ZNF415	ETFDH	-0.0682071672254485	0.120681943392508	-0.565181213593902	0.572038491993334
ZNF415	ETHE1	0.000639029610095285	0.142178782886247	0.00449454972903061	0.996414502349847
ZNF415	ETNK1	0.14159086426196	0.145985441494511	0.969897154212351	0.332260521825784
ZNF415	ETNK2	-0.443143530366281	0.291412962429069	-1.5206719930111	0.128561553316931
ZNF415	ETS1	0.0727171069843864	0.197797768922021	0.367633605680629	0.713200441148544
ZNF415	ETS2	-0.239961549562226	0.176201832760398	-1.36185614986497	0.173456146218917
ZNF415	ETV1	0.58934685269613	0.302145349425888	1.95054086986929	0.051305319397157
ZNF415	ETV2	-0.0454602662418374	0.211973822783731	-0.214461699302459	0.830217375319957
ZNF415	ETV3	-0.264733038808545	0.26041397301115	-1.0165853842152	0.309521360113016
ZNF415	ETV4	0.383019116471393	0.357464605362855	1.07148822771585	0.284129382026131
ZNF415	ETV5	0.361915196374523	0.242517479771286	1.49232623032303	0.135832534437253
ZNF415	ETV6	-0.0430414536222184	0.125028063968743	-0.344254339833485	0.730705249142313
ZNF415	ETV7	-0.237914875944436	0.317502721905496	-0.749331767981665	0.453779569803189
ZNF415	EVC	-0.222679003599114	0.262713831490948	-0.847610505832034	0.396795679579396
ZNF415	EVC2	-0.0486050318851295	0.341488600749901	-0.142332809289663	0.886837029562005
ZNF415	EVI2A	0.214473044104216	0.282204340775212	0.759992009743938	0.447383679644399
ZNF415	EVI2B	0.0700091017666951	0.285702121421275	0.24504228886514	0.806458577728162
ZNF415	EVI5	0.14028069227603	0.128573001999534	1.09105869890585	0.275429451013783
ZNF415	EVI5L	-0.134362221959929	0.128078427794219	-1.0490620807417	0.294325457252684
ZNF415	EVL	-0.200918796070278	0.190399595263682	-1.05524802083759	0.291488796043348
ZNF415	EVPL	-0.349960577520928	0.34935824479751	-1.00172411194637	0.316645036558167
ZNF415	EVPLL	-0.0861180298093909	0.475441302599489	-0.181132832462258	0.856288786669093
ZNF415	EWSR1	-0.0773112099247043	0.0768184398209971	-1.00641473720184	0.314385070234524
ZNF415	EXD2	-0.035215702775144	0.107796677277741	-0.326686347524514	0.743952570115286
ZNF415	EXD3	-0.0440738716936779	0.144695286176914	-0.304597840456187	0.760716448315716
ZNF415	EXO1	-0.0344445829195596	0.225357334868541	-0.152844294771467	0.878542464412421
ZNF415	EXOC1	-0.040001880838279	0.101035752655751	-0.395918076391963	0.692224076552608
ZNF415	EXOC2	0.028311571939901	0.104308267698112	0.271422127552151	0.786105262463961
ZNF415	EXOC3	-0.0579565648800544	0.0817452046750959	-0.708990394120467	0.478445123460625
ZNF415	EXOC3L2	-0.0325414207878652	0.198323341179446	-0.164082657111052	0.869689085203828
ZNF415	EXOC4	-0.137641637186622	0.0830382596304061	-1.65756890617951	0.0976221752353375
ZNF415	EXOC5	0.129024594166647	0.12710636183946	1.01509155245596	0.310232591444468
ZNF415	EXOC6	0.117447787588932	0.14430555795933	0.813882633834745	0.415846655740543
ZNF415	EXOC6B	-0.0691762736847611	0.257633306588689	-0.268506718330487	0.78834773767787
ZNF415	EXOC7	-0.0549870565980756	0.0789420712785709	-0.696549453383827	0.486197138306447
ZNF415	EXOC8	-0.0648939202441047	0.107871845781066	-0.601583478749514	0.547546057101181
ZNF415	EXOG	0.124391940355734	0.119829079469301	1.03807807676268	0.299407860914796
ZNF415	EXOSC1	-0.0304278703796624	0.0919484032859313	-0.330923314514131	0.740750522843687
ZNF415	EXOSC10	-0.13760015030484	0.0743149791906306	-1.85158028439828	0.064290570511182
ZNF415	EXOSC2	0.152236476954371	0.0909171884734114	1.67445209767889	0.0942587766097396
ZNF415	EXOSC3	0.0888658545711778	0.0997334906002509	0.891033233032698	0.373060088276241
ZNF415	EXOSC4	-0.0135237485386636	0.14471956885205	-0.0934479603963527	0.925560680849527
ZNF415	EXOSC5	0.12858266482136	0.129872616910814	0.990067559119566	0.322307312481298
ZNF415	EXOSC6	0.0217752154400445	0.0887995295114229	0.245217689326196	0.806322796865061
ZNF415	EXOSC7	0.0513152818374526	0.0958135612285973	0.535574308891638	0.592335435086636
ZNF415	EXOSC8	0.0504867248016858	0.115862839623015	0.435745619268053	0.663086567399629
ZNF415	EXOSC9	0.0563754794535919	0.097232599818943	0.579800185931147	0.562140009547198
ZNF415	EXPH5	-0.172395816285452	0.267721100737984	-0.643938097558377	0.519718050379059
ZNF415	EXT1	-0.00490414577111912	0.12636341548729	-0.0388098545153077	0.969047363835432
ZNF415	EXT2	0.0348867669157584	0.0971649844836815	0.359046698778792	0.719612755534743
ZNF415	EXTL1	0.332390820305029	0.388830326056837	0.85484798389013	0.392777409598993
ZNF415	EXTL2	0.260006616983688	0.157998074391268	1.64563155586191	0.100057717917427
ZNF415	EXTL3	-0.0122425362183141	0.127554532957439	-0.0959788408491851	0.923550723050103
ZNF415	EYA1	-1.18992161100087	0.580140155992055	-2.05109334134279	0.0404383398188083
ZNF415	EYA2	-0.870701674635322	0.44897421327837	-1.93931332554165	0.0526581734093511
ZNF415	EYA3	0.00163459667443871	0.192853812595324	0.00847583282093922	0.993238518035191
ZNF415	EYA4	0.360591139567911	0.526164207909725	0.685320540901897	0.493251899001542
ZNF415	EYS	0.32498330154382	0.247409131154852	1.31354610893652	0.18920809109695
ZNF415	EZH1	-0.118586981618288	0.120073381310371	-0.98762090585056	0.323504142495192
ZNF415	EZH2	0.112443878802927	0.168589676519832	0.66696775937938	0.504899507546987
ZNF415	EZR	0.00545889673354366	0.148288138658255	0.0368127672444809	0.970639392992165
ZNF415	F10	0.186403789799538	0.341639814701407	0.545614948194649	0.58541509358133
ZNF415	F11R	-0.257950081081988	0.147025201321481	-1.75446167570933	0.0795639617788991
ZNF415	F12	-0.496203558393057	0.308829878667101	-1.60672134618145	0.108334593729885
ZNF415	F13A1	0.546675124649091	0.383513839215391	1.42543780367223	0.154247252619412
ZNF415	F2R	-0.110003679048428	0.233579013140085	-0.470948470796281	0.637748815098896
ZNF415	F2RL1	-0.255786110239387	0.290549892758899	-0.880351762688968	0.378815575152791
ZNF415	F2RL2	0.597409643899534	0.417399884652565	1.43126451603312	0.15257125249042
ZNF415	F2RL3	-0.323999170893138	0.268315064169273	-1.20753253976353	0.227425278426742
ZNF415	F3	-0.37794411165458	0.332383415090652	-1.13707271330461	0.255696931820294
ZNF415	F5	-0.111120915170799	0.43789196507034	-0.253763311580631	0.799714620296045
ZNF415	F8	-0.148307403535887	0.197091860373261	-0.752478581586355	0.451886204919787
ZNF415	F8A1	-0.133544762610824	0.136091512893369	-0.981286487096808	0.326616203906004
ZNF415	FA2H	-0.61334635902431	0.391481249854096	-1.56673240226167	0.117396810431725
ZNF415	FAAH	-0.245427641428215	0.237457485348749	-1.03356456027385	0.301513199596989
ZNF415	FAAH2	-0.172960989330136	0.269908452008721	-0.640813535266942	0.521745730122046
ZNF415	FABP3	-0.255091373817084	0.321656675242092	-0.793054811081076	0.427876442834732
ZNF415	FABP4	0.0492389326058645	0.644063243661848	0.0764504621097681	0.939071336640612
ZNF415	FABP5	0.0392612582181676	0.335913149797786	0.116879194047039	0.906972072893715
ZNF415	FABP6	-0.604073588650753	0.567817333251356	-1.06385197012531	0.287574001230382
ZNF415	FADD	-0.0526423202366835	0.104107092848738	-0.505655463006442	0.613175875086476
ZNF415	FADS1	0.0872476481324846	0.253781766941356	0.343790057040015	0.731054333886775
ZNF415	FADS2	-0.252673291405737	0.335400937057631	-0.753347004997546	0.451364482970359
ZNF415	FADS3	-0.142128704148335	0.191263735595101	-0.743103253244077	0.457540298193008
ZNF415	FADS6	-0.727776471967292	0.559543146477459	-1.30066193563254	0.193582156341755
ZNF415	FAF1	0.0156673291129727	0.0814567020921805	0.192339349747338	0.84750349834762
ZNF415	FAF2	0.0641271699341728	0.0788042017609835	0.81375318195181	0.415920802097647
ZNF415	FAH	-0.138132833066069	0.165583272208806	-0.834219732606076	0.40429544080483
ZNF415	FAHD1	-0.0381214752919503	0.107321994671144	-0.355206548375867	0.722486842398425
ZNF415	FAHD2A	0.016839705292416	0.119225634171077	0.141242320994935	0.887698255770554
ZNF415	FAHD2B	0.147696590536386	0.263687729882939	0.560119314622465	0.575485118823138
ZNF415	FAIM	-0.223239255300837	0.154485737409697	-1.4450476726457	0.148661911702517
ZNF415	FAIM2	-1.03957600786934	0.424474226097725	-2.44909100235924	0.0144401356605404
ZNF415	FAM102A	0.0664215695514121	0.155862006546452	0.426156258495339	0.67005763551933
ZNF415	FAM102B	-0.0525452913892217	0.184768134305076	-0.284385029847531	0.776156189874351
ZNF415	FAM104A	0.0573699780779917	0.0660746770553337	0.868259681843737	0.385396764074146
ZNF415	FAM104B	-0.00988809556264751	0.124002841992526	-0.079740878545699	0.936454418705992
ZNF415	FAM107A	-0.393058371118705	0.350024727617139	-1.12294458107153	0.261648088179162
ZNF415	FAM107B	-0.15620474535682	0.210722064832434	-0.74128328934625	0.458642475799345
ZNF415	FAM110A	-0.138824639975939	0.144710676553472	-0.959325485045624	0.337555730726052
ZNF415	FAM110B	0.507301116755338	0.298198595794134	1.70121899938644	0.089117607000671
ZNF415	FAM110C	-0.133562598015822	0.348039318773948	-0.383757210209259	0.701215018494298
ZNF415	FAM111A	-0.0615993767667588	0.140222564107965	-0.439297178443621	0.660512083990345
ZNF415	FAM111B	-0.361031877489185	0.241125174860824	-1.49727989911286	0.134539440981041
ZNF415	FAM114A1	0.167671251343346	0.202590570782208	0.827636008408304	0.408013708084134
ZNF415	FAM114A2	0.0226708504203937	0.105954683717035	0.213967421024435	0.830602733918621
ZNF415	FAM117A	0.0301507285030554	0.162374042162267	0.185686875202162	0.852716454643633
ZNF415	FAM117B	0.0126090759074343	0.161565591674932	0.078043076973986	0.937804621951588
ZNF415	FAM118A	0.0600510865173433	0.148621066673502	0.40405500957187	0.686232224820184
ZNF415	FAM118B	0.025679599959613	0.117894389613698	0.217818676900205	0.827601230916417
ZNF415	FAM120A	-0.0917501556268059	0.0937309050182991	-0.978867702268462	0.327809657982434
ZNF415	FAM120AOS	-0.0343469445544122	0.0997524795233383	-0.344321712287626	0.730654597807387
ZNF415	FAM120B	-0.0644168188029805	0.10056726666581	-0.640534648485982	0.521926911066796
ZNF415	FAM120C	-0.246231291677832	0.158787480404736	-1.55069713966245	0.121193864218967
ZNF415	FAM122A	-0.0642904646282354	0.0998505369123911	-0.643866989765352	0.519764150373405
ZNF415	FAM122B	0.0519755787520495	0.138093302397359	0.376380156385076	0.70668970471363
ZNF415	FAM122C	-0.114902364502724	0.165050851157381	-0.696163416892413	0.48643876246903
ZNF415	FAM124A	-0.045322058876428	0.273897776924547	-0.165470707303014	0.868596714676128
ZNF415	FAM124B	-0.272146031801021	0.273344160159447	-0.995616777187677	0.319603532008644
ZNF415	FAM126A	0.238096574619347	0.220871439826511	1.0779871530985	0.281219907656781
ZNF415	FAM126B	-0.127528504849096	0.1369062253905	-0.931502599573863	0.351749673697409
ZNF415	FAM129A	-0.0962297832632588	0.278480764936301	-0.345552710921597	0.729729327007956
ZNF415	FAM129B	-0.274054052287176	0.141885787968384	-1.93151164899083	0.0536157036567282
ZNF415	FAM131A	-0.0877431385905013	0.136140861499331	-0.644502595504235	0.519352154847626
ZNF415	FAM131B	-0.219312044386651	0.31423714957437	-0.697918895597501	0.485340514803595
ZNF415	FAM131C	-0.349573491684356	0.417447100764061	-0.83740788005121	0.402502199113727
ZNF415	FAM133B	-0.0213135334483264	0.125400673398724	-0.169963468860792	0.865062723899043
ZNF415	FAM135A	0.197445658618206	0.201391358466243	0.980407799629106	0.327049430401425
ZNF415	FAM136A	0.101324688943012	0.0985577669468737	1.02807411411452	0.304087499803309
ZNF415	FAM13A	-0.16750742413422	0.208232222768789	-0.804426048509374	0.421283653787828
ZNF415	FAM13B	-0.196524170673704	0.151337488156158	-1.29858221560357	0.194295115333436
ZNF415	FAM13C	-0.373171301357714	0.333342834500203	-1.11948199491742	0.263121129855045
ZNF415	FAM149A	-0.115853018789613	0.344841166323195	-0.335960523579231	0.736949545614539
ZNF415	FAM149B1	-0.0797313417371123	0.100462254832276	-0.793644756134788	0.427532933948991
ZNF415	FAM151B	-0.0943135944951261	0.175772632583262	-0.536565864145265	0.591650352870027
ZNF415	FAM155A	-0.0959192711446891	0.39143292612841	-0.245046506673337	0.806455312573348
ZNF415	FAM155B	0.345818454174698	0.515437850857208	0.670921729165948	0.502377914576131
ZNF415	FAM156A	-0.0724401983194222	0.159210419407004	-0.454996592492083	0.649180229681427
ZNF415	FAM157A	0.0605712174938011	0.33257198352532	0.182129645593522	0.855506600932935
ZNF415	FAM160A1	-0.474518613977546	0.265057383268149	-1.79024861758894	0.0736238285247845
ZNF415	FAM160A2	0.0163278459313321	0.0943969500343329	0.172970058093969	0.862699254544302
ZNF415	FAM160B1	0.0928925190904491	0.120917778365665	0.768228794359209	0.442477143328255
ZNF415	FAM160B2	-0.00699327554397758	0.106297501442181	-0.0657896512062561	0.947554421342814
ZNF415	FAM161A	-0.022681719465323	0.197559159006773	-0.11480975915951	0.908611908427954
ZNF415	FAM161B	-0.13739561461042	0.221157108129655	-0.621257963501094	0.534528167095736
ZNF415	FAM162A	-0.037553026969628	0.146596751044157	-0.256165479126591	0.797859626852144
ZNF415	FAM162B	-0.128461061804325	0.295216407181303	-0.435142013382178	0.663524511559599
ZNF415	FAM166B	-0.0256170308900066	0.41646952376552	-0.0615099771488428	0.95096159870586
ZNF415	FAM167A	-0.297504718386512	0.372440006030236	-0.798799037615631	0.424538582677742
ZNF415	FAM167B	0.0273101628821089	0.214384140082271	0.127388914458077	0.898650363399922
ZNF415	FAM168A	-0.0747527132840253	0.212954496737831	-0.351026695510702	0.725619633474369
ZNF415	FAM168B	-0.0288428029357522	0.117068540167831	-0.24637535322814	0.805426773772423
ZNF415	FAM169A	0.359004662846909	0.273611653169493	1.31209566072289	0.18969683129347
ZNF415	FAM171A1	0.0288022097745062	0.29638186903288	0.0971793918045334	0.922597447527348
ZNF415	FAM171A2	0.188753279020075	0.316608108344791	0.596173231339103	0.551153140195579
ZNF415	FAM171B	-0.0635183220907842	0.304370172617605	-0.208687735544262	0.834721508765748
ZNF415	FAM172A	0.0444696888473959	0.142707121787821	0.31161506370729	0.755378161805327
ZNF415	FAM173A	-0.118085684916655	0.175636424902722	-0.672330269658232	0.501481249413548
ZNF415	FAM173B	-0.159571671793648	0.113156435707693	-1.41018644494825	0.15870044544769
ZNF415	FAM174A	0.0503297811807692	0.122760107010553	0.409984826556419	0.681878020194782
ZNF415	FAM174B	-0.370547643510152	0.283025947605909	-1.30923559003894	0.190663282378427
ZNF415	FAM177A1	0.0949762828967994	0.107807110479357	0.880983475714117	0.378473675279996
ZNF415	FAM178B	-1.58156194285066	0.526894746060713	-3.00166580645391	0.00273125162550394
ZNF415	FAM180A	-0.557155134821569	0.417133225808579	-1.33567671034013	0.181865884316461
ZNF415	FAM181B	-0.536397993060948	0.478333580170334	-1.12138895385504	0.262309170488879
ZNF415	FAM182B	0.0342313464323386	0.32600215922225	0.105003434682779	0.916387696649884
ZNF415	FAM183A	0.189765003366749	0.493733718740618	0.384346857757231	0.700778092101933
ZNF415	FAM184A	0.0582049977787954	0.38878112904769	0.149711478850239	0.881013201848242
ZNF415	FAM185A	-0.184443406626596	0.0983781225073847	-1.87484170185044	0.0610166322331909
ZNF415	FAM186B	0.206913507994843	0.212763838394716	0.97250317326472	0.330963499446395
ZNF415	FAM189A1	-0.159104874435248	0.524495122361903	-0.303348625471993	0.76166798217959
ZNF415	FAM189A2	-0.591620620389707	0.420058870286466	-1.40842310980421	0.159221535379303
ZNF415	FAM189B	-0.00826310504427895	0.116390872383112	-0.0709944420476556	0.943412030189452
ZNF415	FAM192A	-0.00320824108847283	0.0734723389997505	-0.0436659718766232	0.965176713552754
ZNF415	FAM193A	-0.207739287575514	0.0979216384155066	-2.1214850051224	0.0340513033383521
ZNF415	FAM193B	-0.0186210783993669	0.158342315037984	-0.117600139892485	0.90640088292264
ZNF415	FAM198A	-0.791642762898093	0.387872766146656	-2.0409856839466	0.0414341358866458
ZNF415	FAM198B	0.150357402910076	0.278815618849944	0.539271808122762	0.58978262703083
ZNF415	FAM199X	0.109968390234097	0.140343022731754	0.783568631297659	0.433422035153423
ZNF415	FAM19A2	-0.247338586568699	0.313356260021234	-0.789320712954447	0.430054434142261
ZNF415	FAM19A5	0.078874088116698	0.419325740326344	0.188097415759199	0.850826770494949
ZNF415	FAM200A	-0.168655748629181	0.12444223819008	-1.3552934363939	0.175536480520375
ZNF415	FAM200B	0.0156077108455007	0.115831428034244	0.134745043813899	0.892832275634584
ZNF415	FAM20A	-0.0348103185917028	0.311071950689193	-0.111904395476928	0.910914796549575
ZNF415	FAM20B	0.0816218157204851	0.106140376402458	0.768998740036451	0.442020077631112
ZNF415	FAM20C	-0.0138215183451436	0.230664043483094	-0.0599205586463961	0.952227214542107
ZNF415	FAM24B	0.53336325509634	0.342160124112892	1.55881184717002	0.119260501183512
ZNF415	FAM27C	0.20220206567002	0.307762463534659	0.657006911589296	0.511281387295062
ZNF415	FAM32A	0.0430492752523895	0.0620707981627853	0.693551179082466	0.488075494944961
ZNF415	FAM3A	-0.22041546609452	0.122497213562826	-1.79935085610313	0.0721723375980511
ZNF415	FAM3B	-0.642008391025891	0.620180582114377	-1.0351958921982	0.30075112577698
ZNF415	FAM3C	0.0773709331957905	0.147411551354298	0.524863434954512	0.599758866081258
ZNF415	FAM3D	-0.41712733395718	0.52573375706583	-0.793419346486722	0.427664164844121
ZNF415	FAM41C	0.170263746095137	0.195854462810539	0.869338097543596	0.384807004671673
ZNF415	FAM43A	-0.0310260036282092	0.223389220389935	-0.138887648983474	0.88955833769893
ZNF415	FAM43B	-0.335955136075261	0.392717600515142	-0.855462387309803	0.392437431645204
ZNF415	FAM45A	-0.0283569230765182	0.110696003790022	-0.256169347633436	0.797856640445518
ZNF415	FAM47E	-0.404744154134287	0.323454664964298	-1.25131648411675	0.211022136831505
ZNF415	FAM49A	-0.147117549005206	0.269209495645755	-0.546479791332451	0.58482077744684
ZNF415	FAM49B	0.0375432938689105	0.123502359866942	0.303988473656363	0.761180561161543
ZNF415	FAM50A	-0.076071828790257	0.133405739109465	-0.570229056846176	0.568611245549936
ZNF415	FAM50B	0.0719016862405525	0.309570054716052	0.232263053693947	0.816366687491468
ZNF415	FAM53A	-0.0147924320661224	0.2280982530049	-0.0648511414324802	0.948301517227052
ZNF415	FAM53B	0.125820373457668	0.150027491072998	0.838648787350904	0.401805516883917
ZNF415	FAM53C	0.0461963238317636	0.0906525184738593	0.509597798378705	0.610411297989439
ZNF415	FAM57A	-0.140606836587561	0.154757082297544	-0.908564793934429	0.363731822036638
ZNF415	FAM66C	0.187680135185971	0.282455285607422	0.664459632194044	0.506502487390717
ZNF415	FAM66D	-0.223548426359147	0.473396707187144	-0.472222182717409	0.636839709868471
ZNF415	FAM71D	-0.101839789161899	0.153568647418882	-0.663154822768712	0.507337467733149
ZNF415	FAM71E1	-0.397239105765201	0.2429486369278	-1.63507443708463	0.102251849190702
ZNF415	FAM72A	-0.176106658454689	0.256870928480699	-0.685584232891974	0.493085602944623
ZNF415	FAM72B	0.0563495406529735	0.211749559057374	0.266114087338927	0.790189415831666
ZNF415	FAM72D	0.0316158267702213	0.227159066717637	0.139179242224658	0.889327959296985
ZNF415	FAM76A	-0.0569739857731832	0.105540002603382	-0.539833090466092	0.589395553572948
ZNF415	FAM76B	0.000467350417487878	0.154710911983127	0.00302079802579697	0.997590173680651
ZNF415	FAM78A	0.152624999873311	0.220389754591505	0.692523117311891	0.488720455272826
ZNF415	FAM78B	0.0471698776376052	0.286487097670531	0.164649221626909	0.869243178933238
ZNF415	FAM81A	-0.745781460982082	0.300088412546281	-2.48520579203325	0.0130603835332076
ZNF415	FAM83A	-0.622076094094293	0.521828819614778	-1.19210758530646	0.233415342422439
ZNF415	FAM83B	-0.341105365892765	0.44377210215334	-0.768649863832359	0.442227148777775
ZNF415	FAM83C	-0.281009645475818	0.50359723068332	-0.558004747354393	0.576927821985207
ZNF415	FAM83D	-0.0376929845948733	0.225938888400209	-0.166828228915189	0.867528612393633
ZNF415	FAM83E	-0.79687656379867	0.429309167669313	-1.85618343098717	0.0636314221426694
ZNF415	FAM83F	-0.621279359579653	0.440338293749488	-1.41091376425486	0.15848588934725
ZNF415	FAM83G	-0.0779867402914264	0.267841406005428	-0.29116760345055	0.770965041879275
ZNF415	FAM83H	-0.287061946356028	0.171205495925444	-1.67670987899265	0.0938161262784136
ZNF415	FAM84A	-0.492976048946039	0.35372901121133	-1.39365455849342	0.16363683740903
ZNF415	FAM84B	0.116524909032475	0.210359638111704	0.553931876278464	0.57971141294174
ZNF415	FAM86B1	0.169686044381897	0.245514412818013	0.691144941082039	0.489585782706918
ZNF415	FAM86B2	-0.0404125005284258	0.391378043363001	-0.103256943545357	0.917773414698061
ZNF415	FAM89A	0.330127523144917	0.214622874639573	1.53817492054058	0.124225391396724
ZNF415	FAM89B	0.00359925053977815	0.114967949193702	0.0313065560012208	0.975029397410331
ZNF415	FAM8A1	0.195175319491011	0.139255868358021	1.40155902794145	0.16126231184258
ZNF415	FAM90A1	-0.412015791608121	0.412712241913549	-0.99831250388358	0.318295452185651
ZNF415	FAM91A1	0.057355766335813	0.128569646250543	0.446106588984807	0.655587275702115
ZNF415	FAM95B1	0.477285162843983	0.382385921134128	1.24817661023814	0.21216915545222
ZNF415	FAM98A	-0.116318827480367	0.0836942906084347	-1.3898060027125	0.164802460485593
ZNF415	FAM98B	-0.0726522875021898	0.13035106684608	-0.55735859521563	0.57736901152679
ZNF415	FAM98C	-0.00732835172698188	0.119350552207127	-0.0614019088429848	0.951047647019121
ZNF415	FANCA	0.135497418984436	0.183531094111188	0.738280451280633	0.46046425996739
ZNF415	FANCB	-0.120677125761871	0.205580936342936	-0.587005429144294	0.557292014107159
ZNF415	FANCC	-0.0923591718562416	0.132291092618784	-0.698151100183199	0.485195345643259
ZNF415	FANCD2	0.11296322653554	0.16646115546154	0.678616138535935	0.497490080552367
ZNF415	FANCE	-0.0337143395085799	0.147831893064687	-0.228058633422407	0.819633014045679
ZNF415	FANCF	0.0875515969259331	0.142801125550609	0.613101588578898	0.539905921235038
ZNF415	FANCG	0.0328927734936713	0.119438310370044	0.275395502429354	0.783051882326559
ZNF415	FANCI	0.00603539667784005	0.156509968567262	0.0385623786975989	0.969244638934873
ZNF415	FANCL	0.0014522541252668	0.139743979748405	0.0103922482233684	0.99170977334404
ZNF415	FANCM	-0.0160482325115766	0.155402231468812	-0.103268996589649	0.917763850592161
ZNF415	FANK1	-0.450113073054798	0.260373634552618	-1.72871985993588	0.0840734392117374
ZNF415	FAP	0.0680310329039385	0.347956575392301	0.195515870988319	0.845016678715862
ZNF415	FAR1	0.0117517499655136	0.146701797548931	0.0801063801661589	0.936163771622024
ZNF415	FAR2	0.0685571955066057	0.291354153391282	0.235305365338434	0.814005165190678
ZNF415	FARP1	0.0931027650961757	0.193594598570811	0.480916129806802	0.630649117141513
ZNF415	FARP2	-0.177078873190752	0.152557301551331	-1.16073679456876	0.245941207448947
ZNF415	FARS2	0.0484880980734918	0.0849888714095864	0.570522908108914	0.568412037452735
ZNF415	FARSA	0.0343262749444926	0.0870770069014331	0.394205958219811	0.693487316023167
ZNF415	FARSB	-0.0807693818735479	0.0945163282977591	-0.854554798395219	0.392939705717799
ZNF415	FAS	0.107390269435121	0.223646700924196	0.480178196196692	0.631173569894124
ZNF415	FASLG	0.0737988993332941	0.397701606597533	0.185563493103957	0.852813199878782
ZNF415	FASN	0.0416366591407656	0.208853213710204	0.199358479580491	0.84201046302901
ZNF415	FASTK	-0.0602417624855826	0.114080987563098	-0.528061369141488	0.597538047811691
ZNF415	FASTKD1	-0.0760123712369891	0.121425809607859	-0.625998471679695	0.531415082214189
ZNF415	FASTKD2	-0.0887176276457943	0.0871587683284026	-1.0178852839168	0.308903340345167
ZNF415	FASTKD3	-0.125330311074504	0.118244179528589	-1.05992795226087	0.28935500222283
ZNF415	FASTKD5	0.00961124689164509	0.110521339140089	0.0869628161079605	0.930713150618967
ZNF415	FAT1	0.251808134814133	0.239744050944094	1.05032068083663	0.293746810113381
ZNF415	FAT2	0.12655209489508	0.466440015139898	0.27131483317769	0.786187759827837
ZNF415	FAT3	-0.577425344794144	0.457592859300721	-1.26187577681292	0.207197697435378
ZNF415	FAT4	-0.0491691261018777	0.314158787038645	-0.156510427625981	0.875652624078106
ZNF415	FAU	0.0345895446071396	0.116898389366886	0.295894107647456	0.767353584576998
ZNF415	FBF1	-0.141921628301161	0.182094988451555	-0.779382395462896	0.43588246894941
ZNF415	FBL	0.0621883208859724	0.124466193529659	0.499640256702747	0.617404685199275
ZNF415	FBLIM1	-0.268806958086226	0.190954437198076	-1.40770207820515	0.159434983089054
ZNF415	FBLL1	0.352368428145737	0.487244890539483	0.723185476107489	0.469683305737199
ZNF415	FBLN1	-0.482619523114799	0.326125854593726	-1.47985667593275	0.139130080931725
ZNF415	FBLN2	-0.304464351523029	0.334597709901233	-0.909941528329354	0.36300552008825
ZNF415	FBLN5	-0.177106100677924	0.278864434507683	-0.635097483802815	0.525465666375205
ZNF415	FBLN7	-0.127239645096692	0.291643364779082	-0.436285067527853	0.662695270094265
ZNF415	FBN1	0.0600722501771221	0.293822352144111	0.204450919879841	0.838030013916775
ZNF415	FBN2	0.0656682855677136	0.452796941816346	0.145028111948576	0.884708957923716
ZNF415	FBN3	0.302204530146438	0.574636259430243	0.5259057798512	0.599034594638709
ZNF415	FBP1	0.00833104482550107	0.321559681077825	0.0259082382392485	0.979334116340947
ZNF415	FBRS	0.0202106091155418	0.0970134678986735	0.208327869864945	0.835002412911117
ZNF415	FBRSL1	0.0777585247535713	0.129434742580171	0.600754659865825	0.548097882638485
ZNF415	FBXL12	-0.0928802009707275	0.0931559318781621	-0.99704011433437	0.318912430975622
ZNF415	FBXL13	-0.535703647853659	0.299240445222349	-1.79021137151299	0.073629816711211
ZNF415	FBXL14	0.0130409721963022	0.109657678980941	0.118924386486138	0.905351837139053
ZNF415	FBXL15	0.118124205363946	0.151150881432169	0.781498620747078	0.434637664544099
ZNF415	FBXL16	-0.565740671485626	0.366103469752968	-1.54530267595487	0.122492640534846
ZNF415	FBXL17	0.0055262176080363	0.131442061819197	0.0420429924146944	0.966470249859951
ZNF415	FBXL18	0.0332454847526436	0.156027906640968	0.213073965217926	0.831299410296446
ZNF415	FBXL19	-0.0670520847456545	0.13162489737189	-0.509417945118751	0.610537300135459
ZNF415	FBXL2	0.33339329262253	0.249519868425744	1.33613926107751	0.181714715138322
ZNF415	FBXL20	-0.0912511389750043	0.120448898284822	-0.757592143011767	0.448819050587908
ZNF415	FBXL22	-0.108636476532815	0.233967507198171	-0.464322921732885	0.642486543706063
ZNF415	FBXL3	0.0152101927225568	0.12705311902797	0.119715224930514	0.904725427004988
ZNF415	FBXL4	0.0769876150645903	0.117765037906273	0.653739143920314	0.513384183679732
ZNF415	FBXL5	-0.0730823241254629	0.119924616713965	-0.609402190542522	0.542353954777469
ZNF415	FBXL6	0.00738105788949832	0.147404160444461	0.050073606248579	0.960070672041441
ZNF415	FBXL7	-0.386114384301236	0.275782330086159	-1.4000693379471	0.161707815472209
ZNF415	FBXL8	0.0346320028213635	0.199930590576719	0.173220129653317	0.862502729264707
ZNF415	FBXO10	0.101282763926843	0.134305852840087	0.754120254516656	0.450900225803684
ZNF415	FBXO11	-0.0566974024980563	0.0957030174759586	-0.592430667217981	0.553655182820559
ZNF415	FBXO15	0.0932266502262492	0.342906093792048	0.271872246991287	0.785759197207276
ZNF415	FBXO16	-0.478658679818961	0.315799266986847	-1.51570548084552	0.129813159123889
ZNF415	FBXO17	0.0769776221740872	0.310938462656104	0.247565455609858	0.804505910094157
ZNF415	FBXO2	-0.341601567477185	0.388787632194418	-0.878632804107212	0.379746884173481
ZNF415	FBXO21	-0.0562123080528153	0.122860817709442	-0.457528356890427	0.647360297999919
ZNF415	FBXO22	0.116651486087533	0.0971071840533645	1.20126525369563	0.229845726559497
ZNF415	FBXO24	0.184396061783032	0.216723087605988	0.850837184999282	0.395001158851683
ZNF415	FBXO25	0.0409094041244497	0.11772931096817	0.34748699188013	0.728276235277331
ZNF415	FBXO27	-0.272720139200895	0.335729823050765	-0.812320266107721	0.416742057331373
ZNF415	FBXO28	-0.0404301052517907	0.111731035371548	-0.361852059433133	0.717515639782389
ZNF415	FBXO3	-0.000216890920400524	0.12356587875308	-0.00175526547125468	0.998599744452295
ZNF415	FBXO30	0.0970255997752534	0.139423326905156	0.695906502369261	0.486599603886659
ZNF415	FBXO31	0.0664260545698232	0.101987117562745	0.65131808955142	0.514945025151512
ZNF415	FBXO32	-0.325283000812002	0.225369139069594	-1.44333426552938	0.149143679112871
ZNF415	FBXO33	0.000280718923806891	0.110514714314788	0.00254010450596919	0.997973643597126
ZNF415	FBXO34	-0.127945195355269	0.119725571710582	-1.06865386840295	0.285404648681896
ZNF415	FBXO36	0.103759475969325	0.196512963550431	0.528003212076627	0.59757840179957
ZNF415	FBXO38	-0.100192255241458	0.101448257332037	-0.987619283725416	0.323504936951088
ZNF415	FBXO4	-0.131131537906253	0.143802002284013	-0.911889513521959	0.36197940617744
ZNF415	FBXO41	-0.183488710259325	0.248980737170068	-0.736959462586828	0.461266968650729
ZNF415	FBXO42	-0.0792619238273974	0.0659930875747174	-1.20106403170873	0.229923741952557
ZNF415	FBXO43	0.0325956633121646	0.266147373755017	0.122472233530917	0.902542112363797
ZNF415	FBXO44	-0.00908782413179787	0.168330131664019	-0.0539881008941218	0.956952128072937
ZNF415	FBXO45	0.0929384785874431	0.114638880755897	0.810706437245659	0.417668145768679
ZNF415	FBXO46	-0.00334578343034794	0.110648719452501	-0.0302378865919383	0.975881520448023
ZNF415	FBXO48	-0.0830230630760988	0.145975618498342	-0.568746095616247	0.569617086231734
ZNF415	FBXO5	0.120919253171538	0.164587146924106	0.734682236318827	0.462652578080149
ZNF415	FBXO6	-0.0997782973986155	0.179744045649347	-0.55511322802463	0.578903372738674
ZNF415	FBXO7	-0.00385104233825121	0.0776230569893563	-0.0496120932054926	0.960438384933125
ZNF415	FBXO8	0.0217437269361217	0.102238661453669	0.212676169923989	0.831609635787062
ZNF415	FBXO9	0.0176957516717836	0.110300401544282	0.160432341351716	0.872563001107741
ZNF415	FBXW11	-0.00278581823751844	0.106262290400628	-0.0262164331957781	0.979088338546537
ZNF415	FBXW2	0.0332109805251908	0.0964653105999771	0.344278998519067	0.730686710341145
ZNF415	FBXW4	-0.106463558889351	0.112941551028704	-0.942642968151668	0.346021560008187
ZNF415	FBXW5	0.11962176596079	0.119284155937962	1.00283030063945	0.316111110326159
ZNF415	FBXW7	-0.130982294341562	0.115380136234584	-1.13522395289304	0.256470280900792
ZNF415	FBXW8	-0.104940464435318	0.11510245833865	-0.911713493786254	0.362072050879433
ZNF415	FBXW9	-0.0773228731065844	0.141785302660876	-0.545351821771866	0.585595968516885
ZNF415	FCER1A	-0.931179019833512	0.471766965697862	-1.97381141016532	0.0485939524717362
ZNF415	FCER1G	0.30651241456849	0.259649126104915	1.18048698706053	0.238001402893631
ZNF415	FCF1	-0.003602110647712	0.0985138284117625	-0.0365645179543333	0.970837299572463
ZNF415	FCGBP	-0.0784605682273123	0.452740866664469	-0.173301272326848	0.862438963001006
ZNF415	FCGR1A	0.312549581140401	0.330394078561606	0.945990262601276	0.344312148530695
ZNF415	FCGR1B	0.306493119018695	0.300508738862349	1.01991416349155	0.307940369989521
ZNF415	FCGR2A	0.385313963243411	0.243345086373487	1.58340556197642	0.113548485971225
ZNF415	FCGR2B	0.287390487970537	0.320794469221149	0.895871081157625	0.370471247474571
ZNF415	FCGR2C	0.43946110281189	0.317162053915265	1.38560429088815	0.166082178982286
ZNF415	FCGR3A	0.467327563865329	0.314880137222641	1.48414430960089	0.13798933443447
ZNF415	FCGR3B	-0.163236565290022	0.452999435495091	-0.360346067786195	0.718641163099578
ZNF415	FCGRT	-0.00209360736349003	0.177883728765256	-0.0117695270839125	0.990611122024556
ZNF415	FCHO1	-0.0709683871338727	0.325999816811557	-0.217694561389572	0.8276979221546
ZNF415	FCHO2	0.0421942662482127	0.157107260555093	0.268569804470725	0.788299194399551
ZNF415	FCHSD1	0.0247187150020682	0.168466712981352	0.146727591253024	0.883367563788591
ZNF415	FCHSD2	0.0452220850044929	0.129394934816555	0.349488834849715	0.72677341765677
ZNF415	FCN1	0.64491668084864	0.386799740334031	1.66731415148238	0.0956692446178389
ZNF415	FCN3	0.109022618336358	0.297981957147792	0.365869864671994	0.714515886426382
ZNF415	FCRL2	-0.366220276283375	0.506358659785268	-0.723242842215198	0.469648077939929
ZNF415	FCRL3	0.194325586023518	0.473282050534809	0.410591497826572	0.681433141991066
ZNF415	FCRL5	0.0683582339613039	0.55345266994153	0.123512339309025	0.901718628422693
ZNF415	FCRL6	0.200113622693589	0.366296591634669	0.546315819649163	0.584933436441059
ZNF415	FCRLA	-0.0598263941301409	0.476786077515737	-0.125478483855616	0.900162260813848
ZNF415	FCRLB	0.307853246953999	0.278384132630634	1.10585773709475	0.268972688920608
ZNF415	FDFT1	-0.10239485105588	0.136714414884797	-0.748968944804862	0.45399815974424
ZNF415	FDPS	-0.100154058420803	0.116838946616147	-0.857197546891969	0.391478252208001
ZNF415	FDX1	0.123243563211229	0.103935431966378	1.18577044304869	0.235908455043076
ZNF415	FDXACB1	-0.207343730091348	0.125084934477536	-1.65762352562598	0.0976111413815921
ZNF415	FDXR	0.27168162860915	0.172224390694379	1.57748636829997	0.114903142691651
ZNF415	FECH	0.151852268791069	0.132636739322399	1.14487335535265	0.252451739620988
ZNF415	FEM1A	-0.0189868281975551	0.0832429783725137	-0.228089246309625	0.819609220132778
ZNF415	FEM1B	-0.0166835401497643	0.117599430384567	-0.141867525167484	0.887204476976257
ZNF415	FEM1C	-0.0867165890623867	0.124189490630664	-0.698260284521817	0.485127094151269
ZNF415	FEN1	0.0632219139802572	0.141391005953834	0.447142401694915	0.654839444176482
ZNF415	FER	0.217665509935296	0.194577529905998	1.11865696948898	0.263472953029725
ZNF415	FERMT1	0.167812004524513	0.418594373361221	0.400894075992994	0.688557544900227
ZNF415	FERMT2	0.129548090247946	0.207904074510133	0.623114725159616	0.533307737697871
ZNF415	FERMT3	0.171029544827255	0.247021060210718	0.692368272896896	0.488817637612874
ZNF415	FES	0.10231848424498	0.222852654985632	0.459130649583585	0.646209595743641
ZNF415	FEZ1	-0.22190303080868	0.258586321040986	-0.858139092258898	0.390958371759799
ZNF415	FEZ2	-0.000698296054026334	0.105257250507613	-0.00663418482488128	0.994707643463839
ZNF415	FFAR2	0.0933127278969606	0.39349981913394	0.237135376840411	0.812585475352274
ZNF415	FGA	1.51278870606386	0.618474950749619	2.44599834517192	0.0145640660426895
ZNF415	FGD1	-0.168181182221677	0.204805303971579	-0.821175911757711	0.411681906444904
ZNF415	FGD2	0.177213214820393	0.270438421703868	0.655281204881613	0.512391311816549
ZNF415	FGD3	0.101418489507544	0.245455002041417	0.413185670139373	0.679532061388846
ZNF415	FGD4	-0.0626181846509125	0.178252257240684	-0.351289715037733	0.725422364679222
ZNF415	FGD5	0.0553092276024271	0.237272474847452	0.233104272368662	0.815713543474426
ZNF415	FGD6	-0.098016983471691	0.199980195294185	-0.490133452102599	0.624114082073174
ZNF415	FGF1	-0.00682823155306061	0.331520509924239	-0.0205967092492137	0.983570217015696
ZNF415	FGF11	-0.0839775666560531	0.277651234579961	-0.302457025927138	0.762347339193188
ZNF415	FGF12	-0.58485480108946	0.391304906565289	-1.49462680195623	0.135230809048241
ZNF415	FGF13	-0.654793731535245	0.39023327375951	-1.67795463781691	0.0935727991344314
ZNF415	FGF14	-0.542650379410147	0.422475502335869	-1.28445407227125	0.199189574807162
ZNF415	FGF18	0.321751261806939	0.371541002915371	0.865991261481918	0.38663911158914
ZNF415	FGF2	0.55823094298338	0.349167362723369	1.59874891693599	0.110095628385531
ZNF415	FGF7	-0.0148580532824496	0.326312144376314	-0.0455332525574493	0.96368857960564
ZNF415	FGF9	-0.441697837814501	0.464140280905768	-0.951647284205821	0.341435481615279
ZNF415	FGFBP1	-0.375588658570735	0.537912681928971	-0.698233507386111	0.485143832145842
ZNF415	FGFBP2	0.0916626161068205	0.470988903333184	0.19461735819703	0.845719946420898
ZNF415	FGFBP3	0.261245106835091	0.24016969196083	1.08775218347575	0.276886423478524
ZNF415	FGFR1	-0.241709493425185	0.250562335335538	-0.964668105848802	0.33487293351554
ZNF415	FGFR1OP	0.104222970967704	0.115922141013318	0.899077346714386	0.368761671990203
ZNF415	FGFR1OP2	0.131561542255058	0.110101134219229	1.19491541288847	0.232316706533215
ZNF415	FGFR2	-0.950776162642328	0.402895155192617	-2.35986000424299	0.018414521196923
ZNF415	FGFR3	-0.42420510995169	0.371669529166847	-1.14135024978402	0.253913832283126
ZNF415	FGFR4	-0.214093658947791	0.339363455152081	-0.630868338053217	0.528226657976935
ZNF415	FGFRL1	0.053867928414227	0.21524608401756	0.250262060097839	0.802420368882228
ZNF415	FGG	1.00740223421215	0.588229832879129	1.71259969811689	0.0870013364995245
ZNF415	FGGY	-0.116081149823733	0.196162859023078	-0.59175906388108	0.554104763157913
ZNF415	FGL2	0.151197068887952	0.310723345149297	0.486597068576565	0.626617898572276
ZNF415	FGR	0.243517918318502	0.246303014368525	0.988692399655912	0.322979643218021
ZNF415	FH	-0.152501832479928	0.097553530066207	-1.56326308618898	0.11821029755161
ZNF415	FHAD1	-0.466792500735704	0.375782691417216	-1.2421873369826	0.214369570626543
ZNF415	FHDC1	-0.596862009598021	0.24765475126939	-2.41005676870207	0.0160746627848798
ZNF415	FHIT	-0.0138975605587028	0.269244030195828	-0.0516169682521642	0.95884105263446
ZNF415	FHL1	0.090076407535935	0.328880866788435	0.273887649395792	0.78421021624339
ZNF415	FHL2	-0.606580581632511	0.263907079053419	-2.29846271577175	0.0216780532185834
ZNF415	FHL3	0.179595016649897	0.156406119755974	1.14826080290274	0.251051493971901
ZNF415	FHL5	-0.0668545711540747	0.341405892800802	-0.19582137439286	0.84477758874203
ZNF415	FHOD1	-0.193209160584944	0.132710574507453	-1.45586861711682	0.145646768363281
ZNF415	FHOD3	-0.597232573741865	0.340485203944141	-1.75406322161314	0.079632232647517
ZNF415	FIBCD1	-0.369233350713175	0.53426449102943	-0.691105916475433	0.489610297438539
ZNF415	FIBIN	-0.775538264332501	0.374590533551374	-2.0703626890404	0.0385961553568347
ZNF415	FIBP	-0.075095190212539	0.0887641322480389	-0.846008272831374	0.397688589804681
ZNF415	FICD	-0.099823229771282	0.186233320625271	-0.536011651599882	0.592033222739751
ZNF415	FIG4	0.0362442152367994	0.106555769615648	0.340143151023488	0.733798301829572
ZNF415	FIGN	-0.0508772726582817	0.37579288316057	-0.135386472011879	0.892325228109131
ZNF415	FIGNL1	0.0348490855123425	0.151886051573055	0.229442303301832	0.818557720904401
ZNF415	FIGNL2	0.447958262898807	0.314291782628241	1.42529422548942	0.154288727656116
ZNF415	FILIP1	-0.420858663895562	0.307402856018589	-1.36907857443625	0.17118806712961
ZNF415	FILIP1L	-0.304810449463129	0.258491879096437	-1.17918771966299	0.238518089299849
ZNF415	FIP1L1	0.0111990044697027	0.0925498470041854	0.121005110567025	0.903703857296933
ZNF415	FIS1	0.0380401331202098	0.115250851937328	0.3300637911197	0.741399738109351
ZNF415	FITM2	-0.0160892190970164	0.168281195723273	-0.0956091322495353	0.923844305601328
ZNF415	FIZ1	-0.0976596644276719	0.0960815485879535	-1.01642475441863	0.309597786111873
ZNF415	FJX1	-0.0950949574728157	0.220176567084939	-0.431903170858916	0.665876405233573
ZNF415	FKBP10	0.243069583603187	0.29286559169341	0.829969755742584	0.406693358157957
ZNF415	FKBP11	0.13190067218567	0.19056743449437	0.692146969053975	0.488956548835323
ZNF415	FKBP14	0.297348296850704	0.173062511010267	1.71815545212483	0.0859830800071217
ZNF415	FKBP15	-0.0475063567759238	0.0875153841146315	-0.542834351428977	0.587327806713965
ZNF415	FKBP1A	-0.0139942168486524	0.0845274687135258	-0.165558215117982	0.868527855990784
ZNF415	FKBP1AP1	-0.0130439763904931	0.313905432546986	-0.0415538408642887	0.966860127656472
ZNF415	FKBP1B	0.143848273405274	0.306574867774334	0.469210912328138	0.638989868271074
ZNF415	FKBP2	-0.187279798823443	0.151222818752683	-1.23843610619194	0.21575610818506
ZNF415	FKBP3	0.056890962774062	0.107938824681341	0.527066724526754	0.598228381848126
ZNF415	FKBP4	0.121725039290496	0.116351844602164	1.04618057158186	0.295653123019892
ZNF415	FKBP5	-0.140888382500739	0.262306068102382	-0.537114461438032	0.591271474386383
ZNF415	FKBP7	0.291612238251033	0.183272765799951	1.59113787025694	0.111797888494966
ZNF415	FKBP8	-0.0243341904034396	0.109466523866115	-0.222298009875621	0.824113402634421
ZNF415	FKBP9	0.0407652167194541	0.1318640539938	0.309145786776513	0.757255322702723
ZNF415	FKBPL	0.0875668395544778	0.108888733076475	0.804186411949321	0.421421971390585
ZNF415	FKRP	-0.0703058054973854	0.10069136627755	-0.698230723214055	0.485145572508904
ZNF415	FKTN	-0.0494004643491131	0.133836451790653	-0.369110684631606	0.712099452412314
ZNF415	FLAD1	0.0255237826796018	0.091461821329377	0.279064885310826	0.780235074684684
ZNF415	FLCN	0.0121244366143822	0.106555192806992	0.11378550678749	0.90942367828125
ZNF415	FLG	-0.104578604015742	0.500792307979101	-0.208826298546314	0.834613354809917
ZNF415	FLI1	-0.102880440492031	0.212078324801651	-0.485105871089144	0.627674985039288
ZNF415	FLII	-0.136948360956824	0.095744876816296	-1.43034662021221	0.152834352279884
ZNF415	FLJ12825	0.377349447972101	0.358677259342427	1.05205846800521	0.292949110812187
ZNF415	FLJ16779	-0.419969423571985	0.497986253677592	-0.843335374160515	0.399180868294938
ZNF415	FLJ37453	-0.0682692343353865	0.158812813026819	-0.42987233230267	0.667352785374769
ZNF415	FLNA	-0.133633383977106	0.211392777412044	-0.632156810715579	0.527384697485343
ZNF415	FLNB	-0.0083998905216753	0.14787553428207	-0.0568037881482995	0.954709371369195
ZNF415	FLNC	0.309399449636817	0.414083158333416	0.747191580749322	0.455069825947246
ZNF415	FLOT1	-0.0569437193300683	0.104617900038879	-0.544301876723833	0.586317966526151
ZNF415	FLOT2	-0.164149495780897	0.108476001853336	-1.51323327718912	0.13043969650468
ZNF415	FLRT1	-0.0858116607716693	0.325968892556321	-0.263251073127607	0.792394703447366
ZNF415	FLRT2	-0.633307687943185	0.365979921013697	-1.73044380737894	0.0837651019490146
ZNF415	FLRT3	0.0542250876310015	0.479575816563885	0.113068853261866	0.909991717426212
ZNF415	FLT1	0.116475231803098	0.191043467143762	0.609679218789768	0.542170442836255
ZNF415	FLT3	-0.800292225587626	0.409676912079735	-1.95347163091257	0.0509570126978665
ZNF415	FLT3LG	0.102619409246749	0.220373672146871	0.465660930577756	0.641528592066718
ZNF415	FLT4	-0.100496815038015	0.214946688669848	-0.467542978493498	0.640182144711812
ZNF415	FLVCR1	0.122928696101156	0.169378919431733	0.725761485039474	0.468102853413814
ZNF415	FLVCR2	0.188319990577684	0.219848969561788	0.856588006543997	0.391815037791119
ZNF415	FLYWCH1	0.167869236645838	0.122473060669308	1.37066254185567	0.170693634807473
ZNF415	FLYWCH2	0.140422116259452	0.123702383255727	1.13516096103954	0.256496659435546
ZNF415	FMN1	-0.423145005629012	0.346618831276778	-1.22077904443434	0.222369404450565
ZNF415	FMNL1	0.270601332129557	0.233245220602834	1.1601581006898	0.246176619416215
ZNF415	FMNL2	0.105807346627821	0.215795009234696	0.490314150466501	0.62398626102168
ZNF415	FMNL3	0.0252887974937099	0.15589233585988	0.162219632890998	0.871155642746672
ZNF415	FMO1	-0.178236421531647	0.453350575119615	-0.393153623957839	0.694264175674001
ZNF415	FMO2	-0.473023771052137	0.47822865949003	-0.989116318450166	0.322772287079948
ZNF415	FMO3	-0.039395454248887	0.403226741518193	-0.0977004999731883	0.922183705675614
ZNF415	FMO4	-0.307639210093935	0.23698944437894	-1.29811355480469	0.194456045231174
ZNF415	FMO5	-0.590637774663017	0.343714528629235	-1.71839630119371	0.0859391561989246
ZNF415	FMOD	-0.420262903924528	0.33042328024506	-1.27189253618219	0.203616527394112
ZNF415	FMR1	-0.132248610123098	0.134922263302152	-0.980183750897609	0.327159954727935
ZNF415	FN1	0.290329911711233	0.327554645448164	0.886355653158271	0.375573801738751
ZNF415	FN3K	-0.371468358367528	0.208734976869406	-1.77961721575745	0.0753493320438433
ZNF415	FN3KRP	-0.223215590845745	0.0944445056787363	-2.36345766481153	0.0182374039461379
ZNF415	FNBP1	0.217139966561585	0.168935378543278	1.28534335693312	0.198878861635933
ZNF415	FNBP1L	-0.0868351925299517	0.162542717572744	-0.534229978596793	0.593264836864588
ZNF415	FNBP4	-0.102582866126147	0.129649011483897	-0.791235235440949	0.42893694459655
ZNF415	FNDC1	-0.279920619132921	0.424938001254929	-0.658732846453502	0.510172574495499
ZNF415	FNDC3A	0.152572776653764	0.157407707572267	0.969284026855656	0.332566153911616
ZNF415	FNDC3B	0.0623253986734771	0.144401029910709	0.431613255888939	0.666087088647644
ZNF415	FNDC4	0.125512815304361	0.282847935565228	0.443746619728876	0.65729240652256
ZNF415	FNDC5	-0.402588740832498	0.349628710036374	-1.15147506276191	0.249727862829497
ZNF415	FNDC8	0.290576358723563	0.221519889894652	1.31173936056827	0.189817031839661
ZNF415	FNIP1	0.023446453061328	0.130720763580756	0.17936288328704	0.857677989565628
ZNF415	FNIP2	-0.178800359633168	0.250198849471153	-0.714633020939543	0.474951585353747
ZNF415	FNTA	0.0131626674313767	0.0989785716606607	0.132985021005392	0.894223794295709
ZNF415	FNTB	-0.0171542560074868	0.0899613957507665	-0.190684636052244	0.848799536624832
ZNF415	FOLH1	-0.0200348784307884	0.352117057287386	-0.0568983467745972	0.954634059477917
ZNF415	FOLR1	-0.648106077217771	0.610130613850011	-1.06224153075705	0.288304036448356
ZNF415	FOLR2	0.608099095647324	0.315011478652841	1.93040297530707	0.0537529493405606
ZNF415	FOS	-0.242471733367972	0.326023572168052	-0.743724546527536	0.457164381509468
ZNF415	FOSB	-0.574003403653178	0.433857785490787	-1.3230220197705	0.186037952618659
ZNF415	FOSL1	0.252132653083191	0.342287898377591	0.736609895582851	0.461479516549454
ZNF415	FOSL2	-0.322715102153091	0.172004349542823	-1.87620314841367	0.0608293774131371
ZNF415	FOXA1	-0.0506751692564874	0.476228580739642	-0.106409340610727	0.915272393575923
ZNF415	FOXA2	0.104955173383838	0.512669500239811	0.204722873771003	0.837817559900762
ZNF415	FOXA3	0.286123588669235	0.490456471306633	0.583382227391083	0.559727310615388
ZNF415	FOXC1	-0.461633007549111	0.321091193050108	-1.43770062069896	0.150736130829885
ZNF415	FOXC2	-0.40568403488631	0.425376983547207	-0.953704715058445	0.340393081939205
ZNF415	FOXD1	0.258645883336505	0.496725031104858	0.52070233457171	0.602654144706681
ZNF415	FOXD2	0.120245577738766	0.26259545020684	0.457911885541243	0.647084786175256
ZNF415	FOXD3	0.45955268773671	0.439978956200894	1.0444878812042	0.296434904971275
ZNF415	FOXD4	0.0926572103635016	0.274679382993663	0.337328595082942	0.735918333107731
ZNF415	FOXE1	0.446954955152726	0.526781491302458	0.848463665736695	0.396320715625441
ZNF415	FOXF1	-0.231626191844718	0.287838267122803	-0.804709513297264	0.421120073074959
ZNF415	FOXF2	-0.149078313758642	0.35802930755041	-0.41638578355112	0.677189739036421
ZNF415	FOXH1	-0.0575557804155061	0.335633618754839	-0.17148395512056	0.863867322538151
ZNF415	FOXJ1	-1.01822422151951	0.622985340562299	-1.63442725730989	0.102387592438642
ZNF415	FOXJ2	0.110248659093901	0.107152905152706	1.02889099401256	0.303703567522488
ZNF415	FOXJ3	0.037220065723007	0.108096990551458	0.344321017015631	0.73065512051434
ZNF415	FOXK1	0.200145490739261	0.149947376455993	1.33477154098791	0.182161978698251
ZNF415	FOXK2	-0.000831319251393606	0.08287337059521	-0.0100311987484392	0.991997784142499
ZNF415	FOXL1	0.169745649417766	0.358299738038352	0.473753205478473	0.635747674301362
ZNF415	FOXL2	0.330124076811323	0.481065063738264	0.686235816515114	0.492674813910475
ZNF415	FOXM1	0.146611924139869	0.207710657012731	0.705846903805626	0.480397442569093
ZNF415	FOXN1	-0.0783897364543003	0.460475340451993	-0.170236556809654	0.864848000184605
ZNF415	FOXN2	0.121538011286117	0.163269622453483	0.744400639015039	0.456755505661439
ZNF415	FOXN3	0.0170639842324221	0.142784380743715	0.119508759596404	0.904888959094409
ZNF415	FOXO1	-0.0409279694949656	0.16294994576284	-0.251168966662516	0.801719287275774
ZNF415	FOXO3	-0.0517574114230802	0.133864760361371	-0.386639555349442	0.699080155336242
ZNF415	FOXO3B	0.0107579438059143	0.134779546931173	0.0798188156205034	0.936392442390066
ZNF415	FOXO4	-0.294071208363683	0.152891750454589	-1.92339486917593	0.054627311540917
ZNF415	FOXP1	0.0361537776038515	0.162209364478877	0.222883418105984	0.823657830303725
ZNF415	FOXP2	0.442339462915437	0.518888074021839	0.852475678400001	0.394091792664076
ZNF415	FOXP3	-0.0952947958902518	0.302690139033966	-0.314826231850118	0.752939172852266
ZNF415	FOXP4	0.0154461564112659	0.136559155853763	0.113109636001314	0.909959390675011
ZNF415	FOXQ1	0.168605408711298	0.425628944220314	0.396132384793889	0.692066015222568
ZNF415	FOXRED1	-0.0462531453830641	0.110770326252105	-0.417558988476711	0.676331792677308
ZNF415	FOXRED2	-0.160825617991931	0.179857405650434	-0.894184019892443	0.371372760763783
ZNF415	FOXS1	-0.0524535819680487	0.268381722958148	-0.195443942269602	0.845072972918935
ZNF415	FPGS	0.134820588299284	0.101813637847021	1.32418987426672	0.185649986905335
ZNF415	FPGT	0.0657021358289983	0.136373777403315	0.4817798339243	0.630035515226242
ZNF415	FPR1	0.120548722996999	0.335801077937727	0.358988493239304	0.719656288872525
ZNF415	FPR2	0.312368897304448	0.440362081810701	0.709345582208248	0.478224800954997
ZNF415	FPR3	0.324607453814223	0.29740049039529	1.09148257752625	0.275243053910457
ZNF415	FRAS1	-0.667215018894801	0.421125542155484	-1.5843613177195	0.113330938929923
ZNF415	FRAT1	-0.138159024679045	0.160708149320194	-0.859688978209671	0.390103506749568
ZNF415	FRAT2	-0.0795661250738417	0.143388767297611	-0.554897894537987	0.579050620568637
ZNF415	FREM1	-0.474855622106068	0.507660890178889	-0.935379563981656	0.349749446346752
ZNF415	FREM2	-0.568045688718008	0.652608242697502	-0.870423711429139	0.384213867041253
ZNF415	FRG1	0.109399036740983	0.09926423866004	1.10209918715695	0.270602589694775
ZNF415	FRK	-0.0170857188073671	0.24438414641828	-0.0699133681860188	0.944272313405714
ZNF415	FRMD3	-0.526440219338178	0.364093885273972	-1.44589140502056	0.148425112711546
ZNF415	FRMD4A	-0.286776798854886	0.188049306703069	-1.52500854101902	0.127476399655349
ZNF415	FRMD4B	-0.359067394408683	0.185930016741166	-1.93119648296779	0.0536546890722506
ZNF415	FRMD5	0.236430734283606	0.422859087282329	0.559124165459283	0.576163865435307
ZNF415	FRMD6	0.235179601446673	0.238435919524526	0.986343005347743	0.324130404554319
ZNF415	FRMD8	-0.177027655710827	0.119210353229144	-1.48500235856652	0.137761915218328
ZNF415	FRMPD1	-0.5362519510978	0.47990396532301	-1.11741512853903	0.26400313508517
ZNF415	FRRS1	0.212409770910839	0.288598895422407	0.736003409160475	0.461848409556602
ZNF415	FRS2	0.00896713813969634	0.136747733321675	0.0655743091448742	0.947725839227747
ZNF415	FRS3	0.0507710786871998	0.132662689171651	0.382708047034292	0.701992688616886
ZNF415	FRY	0.0416902996017102	0.259282851021317	0.160790809872276	0.872280701449508
ZNF415	FRYL	-0.0201214281187944	0.141189624726417	-0.142513503791682	0.886694336802787
ZNF415	FRZB	-0.391730774778967	0.329588531105489	-1.18854492134494	0.23481462872834
ZNF415	FSCN1	0.0638826352913222	0.265230121171827	0.240857392098148	0.809699909603173
ZNF415	FSCN2	-0.327990967808059	0.310822426706705	-1.05523585052489	0.291494358811039
ZNF415	FSD1	-0.21474124530094	0.429999143458927	-0.499399239667211	0.617574391111758
ZNF415	FSD1L	0.0206418185937506	0.240743874049593	0.0857418228199583	0.931683565927291
ZNF415	FSIP1	-0.190159785109116	0.317724482921394	-0.598505294148711	0.549596889687634
ZNF415	FST	0.462493769918378	0.459606111244865	1.00628289877541	0.314448445261861
ZNF415	FSTL1	0.0986010793550265	0.233754069631284	0.421815455493702	0.673222641985677
ZNF415	FSTL3	-0.19947724265077	0.278342909985009	-0.716660045917872	0.473700017430781
ZNF415	FSTL4	-0.697187233317322	0.548431533819985	-1.27123841413934	0.203849002288432
ZNF415	FTH1	0.199715477927503	0.142389648611155	1.40259829190882	0.16095206162235
ZNF415	FTL	0.630872262551655	0.172285350456109	3.66178703459975	0.000259519494174949
ZNF415	FTO	0.0642064474634943	0.110748174192517	0.57975174698485	0.562172670237251
ZNF415	FTSJ1	-0.0441590020332832	0.0851815514656514	-0.518410398419308	0.604251551427687
ZNF415	FTSJ3	-0.0325313961202836	0.0948586279190842	-0.342946096037077	0.731689033669876
ZNF415	FUBP1	-0.0037298433704232	0.125359877584841	-0.029753087210052	0.976268093218144
ZNF415	FUBP3	0.0603658864370039	0.102397546812425	0.589524732927283	0.555601740556078
ZNF415	FUCA1	-0.181180513999627	0.164607073882237	-1.10068485956592	0.271217666345649
ZNF415	FUCA2	0.286182943682405	0.111931821750949	2.55676124274266	0.0106668996707072
ZNF415	FUK	-0.20714504518923	0.118769763053624	-1.74408906663984	0.0813567863384011
ZNF415	FUNDC1	0.105201142677929	0.114393866375438	0.919639715058336	0.3579149812895
ZNF415	FUNDC2	-0.0991541368492377	0.100733388125804	-0.984322464418711	0.325122225001913
ZNF415	FURIN	-0.101932910777239	0.160932370228214	-0.633389731554258	0.526579679750665
ZNF415	FUS	-0.0976910274180543	0.104788173357437	-0.932271498662605	0.35135240307943
ZNF415	FUT1	-0.226335214648213	0.223491545257046	-1.01272383430834	0.311362101690506
ZNF415	FUT10	0.270753402323637	0.137415442326435	1.97032733541295	0.0489920660286918
ZNF415	FUT11	0.00350055068855088	0.158084567378082	0.022143532076593	0.982336527117284
ZNF415	FUT2	-0.174033844857245	0.302875793945609	-0.574604667444959	0.565648385282879
ZNF415	FUT3	-0.9565355440509	0.462809611568598	-2.06680138039683	0.0389311425272204
ZNF415	FUT4	0.0203132093097099	0.200290642941591	0.101418663455155	0.919232230905929
ZNF415	FUT6	-0.440286986943936	0.494293049306974	-0.890740801557381	0.373216933520561
ZNF415	FUT7	-0.0655790443288502	0.334183736778748	-0.196236492418744	0.844452736226562
ZNF415	FUT8	0.305052353684334	0.191680866241047	1.59145959461972	0.111725514446619
ZNF415	FUZ	-0.496492933226081	0.227370815429144	-2.1836264794538	0.0291505232624035
ZNF415	FXN	0.107060531338396	0.104244269713575	1.02701598497988	0.304585298362515
ZNF415	FXR1	0.0936697480100206	0.0969178913564857	0.966485616835	0.333963414043532
ZNF415	FXR2	0.114545759354897	0.0834375282026297	1.37283260689027	0.170017992833721
ZNF415	FXYD1	0.167193789038732	0.4865178765603	0.343653947971651	0.731156682085755
ZNF415	FXYD2	-0.0554694136337777	0.494575197536942	-0.112155671998967	0.910715596523401
ZNF415	FXYD3	-0.473245036552731	0.459123743847789	-1.03075705165365	0.302827733270761
ZNF415	FXYD5	-0.162172204098284	0.227349521393797	-0.713316672514046	0.475765324735005
ZNF415	FXYD6	-0.151937132974936	0.297944804329815	-0.509950604162061	0.610164161801093
ZNF415	FYCO1	-0.153214405170993	0.151152789704538	-1.01363928162018	0.310925069783663
ZNF415	FYN	0.0860934173640041	0.191574886365318	0.449398243148796	0.653211981462222
ZNF415	FYTTD1	0.00941615728876586	0.111304099237179	0.0845984770848454	0.932592361081636
ZNF415	FZD1	-0.145355309525164	0.198703485952378	-0.731518668776656	0.464581344889624
ZNF415	FZD10	-0.0767643403361693	0.4441963669544	-0.172816227342196	0.862820150693154
ZNF415	FZD2	0.190835288648756	0.233690649975429	0.816614993662868	0.414283461321312
ZNF415	FZD3	-0.111944030841903	0.225516867784334	-0.496388726669251	0.619695885648912
ZNF415	FZD4	-0.167916183939167	0.191665732464443	-0.876088708086192	0.381127825346884
ZNF415	FZD5	-0.187747843256999	0.194834803399272	-0.963625799812831	0.335395244815023
ZNF415	FZD6	0.00969239757547814	0.224167644697763	0.0432372726605842	0.965518383777849
ZNF415	FZD7	0.259460442846995	0.279104737459787	0.929616763973339	0.352725242250964
ZNF415	FZD8	-0.294284326557496	0.28850087990619	-1.02004654770268	0.307877605440323
ZNF415	FZD9	-0.619849693110168	0.407812939681373	-1.51993630607812	0.128746358460111
ZNF415	FZR1	0.0745448519748475	0.0978211839016611	0.762052236556316	0.446153535826647
ZNF415	G0S2	-0.180769495263278	0.353335578917367	-0.511608527556612	0.609003402534096
ZNF415	G2E3	0.214283758095987	0.150089586577671	1.4277056988567	0.153593256404127
ZNF415	G3BP1	0.0763507353388862	0.11100183211834	0.687833109434518	0.491668582489317
ZNF415	G3BP2	-0.0575559570512627	0.114817762514977	-0.50128094983348	0.616249977263588
ZNF415	G6PC3	-0.0780144856599365	0.12286242421507	-0.634974331316895	0.525545961705511
ZNF415	G6PD	0.217713166827907	0.200235406720316	1.08728606191013	0.277092235872227
ZNF415	GAA	0.0575335682541412	0.172098034513957	0.334306945553613	0.738196597663131
ZNF415	GAB1	-0.212240549012007	0.157505061038957	-1.3475157408403	0.178026013237094
ZNF415	GAB2	0.0063507355663489	0.188512880391091	0.0336886028857742	0.973130132994958
ZNF415	GAB3	-0.00365774081404022	0.235221538176236	-0.0155501951156348	0.98759539202869
ZNF415	GABARAP	-0.096522394063181	0.091354556187432	-1.05656902174804	0.290885421826414
ZNF415	GABARAPL1	0.16586412651656	0.16890135652537	0.982017728742435	0.326255958501695
ZNF415	GABARAPL2	0.142497248324025	0.0840367611990409	1.69565373880272	0.0901674915207554
ZNF415	GABBR1	0.0399644914702291	0.280090333446719	0.142684293950585	0.886559468790866
ZNF415	GABBR2	-0.206151638446688	0.528057365529923	-0.390396293856838	0.696301229922626
ZNF415	GABPA	0.0317299909216625	0.129379146926818	0.245248107406446	0.806299250239854
ZNF415	GABPB1	0.0204848242893364	0.0939410762399992	0.218060353460313	0.827412962149555
ZNF415	GABPB2	-0.447269969474745	0.137464737296626	-3.2537069380172	0.00116549928325542
ZNF415	GABRA3	-0.195978243989526	0.567268152727967	-0.34547725453487	0.729786031914166
ZNF415	GABRB2	-0.138460059979504	0.492034785646971	-0.28140299023258	0.7784417271985
ZNF415	GABRB3	0.325585076858149	0.607155073885267	0.536246983451339	0.591870633162976
ZNF415	GABRD	-0.154435323962022	0.289452471669765	-0.533542944273823	0.593740075571597
ZNF415	GABRE	-0.441562398215756	0.397307480190474	-1.11138707482695	0.266587168457976
ZNF415	GABRP	-0.683208174702062	0.657084980722625	-1.03975618792977	0.298627612352999
ZNF415	GABRQ	-0.574740775466002	0.465545126050119	-1.23455438217632	0.217197673681335
ZNF415	GAD1	-0.379602497148065	0.512770545928303	-0.740297000602569	0.459240398289711
ZNF415	GADD45A	-0.0794106768352281	0.185490993097261	-0.428110688876358	0.668634511051157
ZNF415	GADD45B	-0.134063225761449	0.212484977991683	-0.630930369895121	0.52818610718211
ZNF415	GADD45G	-0.216672985510313	0.281777182048286	-0.768951495416627	0.442048115837191
ZNF415	GADD45GIP1	0.141905084834566	0.155089426511549	0.914988777935795	0.360350602739892
ZNF415	GAK	-0.147123913679659	0.101334770975079	-1.45186012919337	0.146758179688481
ZNF415	GAL	0.389949138401521	0.609837852145396	0.639430853676414	0.522644317489054
ZNF415	GAL3ST1	-1.20757265067682	0.439806200396927	-2.74569264732279	0.00611340152330319
ZNF415	GAL3ST4	0.0154513552268416	0.213929497337743	0.0722263896242772	0.942431767207176
ZNF415	GALC	-0.136213654925952	0.229296092657529	-0.594051356685772	0.552571008526842
ZNF415	GALE	-0.475708549713382	0.158079510265066	-3.00929923755279	0.00266397203225361
ZNF415	GALK1	-0.221592172643858	0.151749363759984	-1.46025108213529	0.144439060331874
ZNF415	GALK2	-0.0257529850199654	0.110874495932325	-0.23227149583331	0.816360132160184
ZNF415	GALM	0.183380691876075	0.209148546702112	0.876796395517214	0.380743381489759
ZNF415	GALNS	0.120499594661176	0.133618930664144	0.901815289661738	0.367305701099064
ZNF415	GALNT1	0.165120645738304	0.139484456370366	1.18379244566052	0.236690472199204
ZNF415	GALNT10	-0.00180630016247024	0.186537948817795	-0.00968328521846558	0.992275317326266
ZNF415	GALNT11	-0.315638179937862	0.132328067298627	-2.38527008201183	0.0171951856615485
ZNF415	GALNT12	-0.724988647610224	0.270405395826069	-2.68111753241992	0.00742140431069614
ZNF415	GALNT13	-0.060825858547523	0.529608571573856	-0.114850593083803	0.908579547530003
ZNF415	GALNT14	-0.61697641938029	0.47100860419077	-1.30990477433062	0.190436832693274
ZNF415	GALNT2	0.0105713857186436	0.127443888507295	0.0829493343499049	0.933903346631146
ZNF415	GALNT3	-0.297949480524821	0.29478735621997	-1.01072679759878	0.312316887913325
ZNF415	GALNT4	-0.32528304164873	0.217005637463448	-1.49896125027407	0.134102717365425
ZNF415	GALNT5	-0.154186723963475	0.463553456263909	-0.332619079590454	0.739470219664909
ZNF415	GALNT6	-0.278747510991227	0.288195823617157	-0.967215650430519	0.333598539739304
ZNF415	GALNT7	-0.0422107604430535	0.218534906418937	-0.193153401141941	0.846866051817807
ZNF415	GALT	-0.0953576537571001	0.119922092674528	-0.795163356729472	0.426649434297625
ZNF415	GAMT	-0.00896663519757457	0.29989052747513	-0.0298996946421329	0.976151189751246
ZNF415	GAN	0.212492954042276	0.193931308645025	1.0957124743134	0.273387713241587
ZNF415	GANAB	0.00983937986369575	0.0905417390227509	0.108672309256434	0.913477535499213
ZNF415	GANC	-0.12933488022451	0.12288224494792	-1.0525107209697	0.292741751323246
ZNF415	GAP43	0.0162397841682778	0.480663507972154	0.0337861807666468	0.973052334935112
ZNF415	GAPDH	0.0746015415517463	0.128210052920849	0.581869672870361	0.56074548455734
ZNF415	GAPT	-0.183781640932106	0.346120865184595	-0.530975330926932	0.595517699331393
ZNF415	GAPVD1	0.0649647393209089	0.0979791747760074	0.663046402150522	0.507406881360745
ZNF415	GAR1	-0.0184716338408627	0.099504069639616	-0.185636968495493	0.852755586764045
ZNF415	GARNL3	-0.623478761801343	0.254972628976803	-2.44527722172903	0.0145930978435774
ZNF415	GARS	0.160878422598665	0.102015487199069	1.57699999299845	0.115015017190049
ZNF415	GART	0.172124017976655	0.107843591083309	1.59605235923283	0.110696370784369
ZNF415	GAS1	-0.426361073339344	0.340927130650692	-1.25059297136486	0.21128604239683
ZNF415	GAS2	0.281969250126526	0.392440431430253	0.718502038892594	0.472564271902245
ZNF415	GAS2L1	0.218752723292808	0.137709369651507	1.58851009082673	0.112390412092701
ZNF415	GAS2L3	-0.143125826667049	0.345549690526898	-0.414197525249723	0.678791098069684
ZNF415	GAS5	0.152593145888966	0.193329552161844	0.789290329298567	0.430072182439418
ZNF415	GAS6	0.0987560632155936	0.236892892880146	0.416880650216715	0.676827799600409
ZNF415	GAS7	-0.387335614399431	0.267309970440838	-1.44901297082428	0.14755153153056
ZNF415	GAS8	-0.0753478951654079	0.128785069960996	-0.585067004958165	0.558594262762941
ZNF415	GATA2	-0.895540780883814	0.293304970160204	-3.05327516405422	0.00230503656836649
ZNF415	GATA3	0.02814373494729	0.35645077035487	0.0789554611405977	0.937079011676317
ZNF415	GATA4	0.569115323935559	0.655257542260214	0.868536853421755	0.385245132891475
ZNF415	GATA6	0.109087447042023	0.294794835042422	0.370045313128789	0.711403106774531
ZNF415	GATAD1	0.0305314354703499	0.10924826467246	0.279468379309154	0.779925507286544
ZNF415	GATAD2A	0.0110880801023651	0.0853744245695496	0.129875898528983	0.896682739207502
ZNF415	GATAD2B	-0.165198923935817	0.108909202306756	-1.51685000382717	0.12952389265114
ZNF415	GATC	0.10966633653636	0.1605263361316	0.683167255785714	0.494610982303001
ZNF415	GATM	-0.0450278782347208	0.344013298620475	-0.130889934823121	0.895880647146745
ZNF415	GBA	-0.214927614720401	0.118486768971859	-1.81393767916354	0.0698952294934342
ZNF415	GBA2	-0.0724818810018531	0.109872418302086	-0.659691323099575	0.509557353195726
ZNF415	GBAP1	-0.0936942828977529	0.137343169049692	-0.682191065970335	0.495227781029498
ZNF415	GBE1	0.0218830005400148	0.148096562636318	0.147761704596433	0.882551504635256
ZNF415	GBF1	0.00491351113871705	0.0989355073468679	0.0496637786622985	0.960397203859094
ZNF415	GBGT1	-0.0185292501743578	0.223710690707006	-0.0828268426323246	0.934000728591245
ZNF415	GBP1	0.0704401578373349	0.298936164079969	0.235636120019561	0.813748526257472
ZNF415	GBP2	-0.0468282643778796	0.235766050388412	-0.198621745161072	0.84258666060113
ZNF415	GBP3	-0.912108217081342	0.298807616383339	-3.05249319987614	0.00231101151622536
ZNF415	GBP4	0.0921610694160657	0.325877440636604	0.282808988667728	0.777363881471226
ZNF415	GBP5	0.170380354869137	0.421379660357318	0.404339295173049	0.686023237245038
ZNF415	GBP6	0.593538553964784	0.484103400109311	1.226057395653	0.220377397267333
ZNF415	GCA	0.000452435399632376	0.159256436307493	0.00284092379637839	0.99773366703725
ZNF415	GCAT	0.0740866391757165	0.197860742953626	0.374438294680217	0.708133349013261
ZNF415	GCC1	-0.074188021346015	0.0948910673831321	-0.78182302499005	0.434447025555922
ZNF415	GCC2	-0.218011093572572	0.161739493255053	-1.34791502795661	0.17789756967887
ZNF415	GCDH	0.0355178663758449	0.112531599342531	0.315625713873784	0.752332322205811
ZNF415	GCH1	0.170980766597581	0.20203150046026	0.846307462985027	0.397521761784927
ZNF415	GCHFR	0.12687427827961	0.2146943574535	0.590953017044658	0.554644577837147
ZNF415	GCLC	0.292242559906496	0.220823910030834	1.32341900777724	0.185906004442327
ZNF415	GCLM	0.557652692451962	0.225845437536326	2.46917847238896	0.0136576057154326
ZNF415	GCNT1	-0.684091665586117	0.277316639327583	-2.46682516867669	0.0137472997987517
ZNF415	GCNT2	0.376375437732256	0.310127881063841	1.21361367588481	0.225094160617407
ZNF415	GCNT3	-0.313599247862511	0.478178502899972	-0.655820464451349	0.512044340652657
ZNF415	GCNT4	0.118550506977587	0.352399156225479	0.33640973561734	0.736610890255026
ZNF415	GCOM1	-0.543832472315991	0.329445325364196	-1.65075182570824	0.0990071685580826
ZNF415	GCSH	0.213314434963826	0.243374559364101	0.876486168156534	0.380911879927688
ZNF415	GDA	-0.0966596313072419	0.58552370358505	-0.165082353994234	0.868902316538385
ZNF415	GDAP1	0.0841782441357697	0.235476999421755	0.357479687368536	0.720785078685155
ZNF415	GDAP2	-0.0437542974933338	0.102881257025523	-0.425289297179556	0.670689296206167
ZNF415	GDE1	-0.0292201274357085	0.0964178734199155	-0.303057165640338	0.761890040693126
ZNF415	GDF10	0.200485456944059	0.4926307879312	0.406968995555467	0.684091200426227
ZNF415	GDF11	-0.320469433657521	0.212533299563316	-1.50785516583038	0.131810796382274
ZNF415	GDF15	0.693184107203994	0.395955554035305	1.75066140666431	0.0802170402794117
ZNF415	GDF5	-0.721844334985302	0.463753682348659	-1.55652529017032	0.119802818496995
ZNF415	GDF6	-0.327922226972216	0.446954479272956	-0.733681486995353	0.463262231941004
ZNF415	GDF9	0.10700652356435	0.219596651797791	0.487286680777281	0.626129302634494
ZNF415	GDI1	-0.086759191452365	0.0962033972040915	-0.901830849780793	0.367297436869614
ZNF415	GDI2	0.0417609442420202	0.084394664864771	0.494829196951436	0.620796128046074
ZNF415	GDPD1	0.341374963350102	0.250165256622231	1.36459781809592	0.172592539376552
ZNF415	GDPD2	-0.637589845934272	0.490680601221632	-1.29939892538422	0.194014905376197
ZNF415	GDPD3	-0.180392459531371	0.324058633644489	-0.556666111631119	0.577842012454434
ZNF415	GDPD5	0.102943286731896	0.226250446161932	0.454997055158146	0.64917989690687
ZNF415	GEM	-0.15016893970198	0.28645957293954	-0.524223848276399	0.600203478063498
ZNF415	GEMIN4	-0.0457234831259509	0.101612776991745	-0.449977694534079	0.652794205960165
ZNF415	GEMIN5	0.0554803879738122	0.109519461394363	0.506580175499913	0.612526920404215
ZNF415	GEMIN6	0.0654051986829563	0.119133615521849	0.549007082480101	0.583085646136768
ZNF415	GEMIN7	-0.031864465838143	0.0962562303370304	-0.331037956988063	0.740663945037673
ZNF415	GEMIN8	-0.0531015399090492	0.118358630299439	-0.448649496658638	0.653751977325932
ZNF415	GEMIN8P4	-0.260229040872632	0.172242398261857	-1.51083033851521	0.131050928321169
ZNF415	GEN1	-0.159741027215335	0.150239105993106	-1.06324532590512	0.287848855029609
ZNF415	GET4	0.118513315683799	0.112250389213902	1.055794251706	0.291239200132552
ZNF415	GFER	0.182691005069564	0.103881095167071	1.75865497736373	0.0788483687180975
ZNF415	GFI1	0.185273570665908	0.306348417596572	0.604780570173838	0.545420021956306
ZNF415	GFM1	-0.0651471036537027	0.113319690864481	-0.574896588198533	0.565450981220391
ZNF415	GFM2	0.102040924656105	0.116773085074502	0.873839417627805	0.382351312306664
ZNF415	GFOD1	-0.118941667683297	0.218449483264161	-0.544481341434288	0.58619452778038
ZNF415	GFOD2	-0.0131663486370549	0.0925090056504074	-0.142325047647909	0.886843158940241
ZNF415	GFPT1	-0.0934242612621842	0.144769497705162	-0.645331114241014	0.518815367815183
ZNF415	GFPT2	-0.0616049451555168	0.362194531156203	-0.170088004804657	0.864964802483499
ZNF415	GFRA1	0.264454279460229	0.504898934257558	0.523776664034957	0.600514429116464
ZNF415	GFRA2	0.436369892446083	0.38510513442911	1.13311886400312	0.257352831880082
ZNF415	GFRA3	-1.13755692054435	0.557172078774686	-2.04166174846024	0.0413668880155767
ZNF415	GGA1	-0.0757714629281325	0.0954363275795378	-0.793947806352708	0.427356538615647
ZNF415	GGA2	0.0572144168736598	0.103265567658779	0.554051250293937	0.579629737510193
ZNF415	GGA3	-0.0144268558422558	0.0947757912090847	-0.152220895844898	0.879034022792074
ZNF415	GGCT	-0.0335644293126781	0.126813040115771	-0.26467648186682	0.791296547992146
ZNF415	GGCX	-0.0799699489567994	0.103268693253045	-0.774387149073772	0.438828916758771
ZNF415	GGH	-0.0171236552595996	0.225980062993782	-0.0757750707418416	0.939608568024468
ZNF415	GGN	-0.139011341918551	0.267268539085713	-0.520118613264728	0.603060799247497
ZNF415	GGNBP2	-0.072112835128858	0.0814882001176125	-0.884948189121578	0.376332212314371
ZNF415	GGPS1	-0.0927395992382523	0.0934858707177173	-0.992017280539449	0.321355639946499
ZNF415	GGT1	-0.405090321298868	0.315375550128858	-1.28446964621497	0.199184130268599
ZNF415	GGT3P	-0.163116154936707	0.331363292456296	-0.492257768588597	0.622612116045165
ZNF415	GGT5	-0.0976460879257964	0.251857683307634	-0.387703430935341	0.698292776221078
ZNF415	GGT6	-1.45646633312872	0.516491126150754	-2.8199251824195	0.0048692587674742
ZNF415	GGT7	-0.123187556369549	0.224500865473808	-0.548717512110976	0.583284330968187
ZNF415	GGTLC2	-0.253343772679551	0.31914040525044	-0.79383170702169	0.427424111113561
ZNF415	GHDC	-0.165556571361209	0.127719537085147	-1.29625095063441	0.19509659867603
ZNF415	GHITM	-0.155148771058891	0.0985205304504369	-1.57478619278184	0.11552531251032
ZNF415	GHR	0.0650793507226617	0.356806492398362	0.182393964541438	0.85529921724422
ZNF415	GHRLOS	0.00624623971117053	0.235131436970743	0.0265648855450483	0.978810458879786
ZNF415	GIGYF1	-0.0175291462927808	0.142290895436775	-0.123192325404753	0.901971982103378
ZNF415	GIGYF2	-0.211456067229854	0.103304503455831	-2.04692012599688	0.040846991336036
ZNF415	GIMAP1	0.0517271752609752	0.245194861417014	0.210963537172178	0.832945552594743
ZNF415	GIMAP2	-0.194230592753081	0.256076245228783	-0.758487350435618	0.448283317326949
ZNF415	GIMAP4	0.109947169775191	0.238285940283103	0.461408548253265	0.644575158421082
ZNF415	GIMAP5	0.203487338959506	0.252235748666137	0.806734731439057	0.419952454420918
ZNF415	GIMAP6	0.0462987237158664	0.241273134726045	0.191893406484881	0.847852738554376
ZNF415	GIMAP7	0.00973247390088912	0.266296464794083	0.0365475144719434	0.970850854968394
ZNF415	GIMAP8	0.040786344850058	0.225020843678467	0.181255852494881	0.85619224685877
ZNF415	GIN1	0.0684157632132317	0.115881271603365	0.590395344015579	0.555018205611242
ZNF415	GINS1	-0.0144342334495159	0.180009558698243	-0.0801859276468344	0.936100516549878
ZNF415	GINS2	0.104854879771542	0.188333773531905	0.556750272694868	0.577784516494975
ZNF415	GINS3	0.202950694383745	0.14024059040187	1.44716086692287	0.148069373454477
ZNF415	GINS4	-0.0337093179422564	0.178310048722213	-0.189048896480151	0.850081115881417
ZNF415	GIPC1	-0.0363096080271991	0.125152084073651	-0.290123878447212	0.771763211311819
ZNF415	GIPC2	-0.131682808302757	0.386080428371212	-0.34107610390482	0.733096013219962
ZNF415	GIPC3	-0.0755685529114957	0.217218505055877	-0.347891874553029	0.727972198370077
ZNF415	GIPR	-0.396284494630276	0.385819725666394	-1.02712346795076	0.304534708129144
ZNF415	GIT1	0.126173825942104	0.111091901114232	1.1357607951309	0.256245548801359
ZNF415	GIT2	-0.00013786817206689	0.0968621905914165	-0.00142334352780069	0.998864533568035
ZNF415	GJA1	0.248475873019915	0.293130489239223	0.847663010643475	0.396766439620698
ZNF415	GJA3	0.452206582271747	0.441309909109316	1.0246916575801	0.305680682233973
ZNF415	GJA4	-0.18869362607493	0.221868575689669	-0.850474770879037	0.395202470599369
ZNF415	GJA5	-0.182171550469114	0.266808068969512	-0.68278126359788	0.494854819622476
ZNF415	GJA9	-0.178619559984552	0.216116780207343	-0.826495563246796	0.408659859618944
ZNF415	GJB1	-0.574892757930531	0.537347818534504	-1.06987083244968	0.284856624814771
ZNF415	GJB2	-0.517912178164251	0.413879423420007	-1.25136005526583	0.211006251618411
ZNF415	GJB3	-0.637036103064463	0.4464008105556	-1.42704961102466	0.153782236066769
ZNF415	GJB4	-0.841193432521243	0.459678942475096	-1.82995859673693	0.0674626166709198
ZNF415	GJB5	-0.667015110825421	0.499437060843368	-1.33553387027201	0.181912585665061
ZNF415	GJB6	-0.2593268118266	0.612481128137438	-0.423403758765949	0.672063887719859
ZNF415	GJB7	0.618904604489073	0.47063394453458	1.31504455145309	0.18870415529316
ZNF415	GJC1	0.0427465721670565	0.245197203090584	0.174335480292019	0.861626305667732
ZNF415	GJC2	-0.302216496815104	0.279400923845169	-1.08165890311293	0.279585098483545
ZNF415	GJD3	-0.339663659376882	0.264946744780373	-1.28200729417697	0.2000463034483
ZNF415	GK	0.212417101476946	0.210689308650938	1.00820066683531	0.313527398267047
ZNF415	GK3P	0.258491263825448	0.237573801037528	1.08804616795526	0.276756670534386
ZNF415	GK5	-0.207337560940872	0.163502105141731	-1.26810331133745	0.204965902078755
ZNF415	GKAP1	0.130149908576529	0.228446587011472	0.569717019103432	0.568958446754654
ZNF415	GLA	0.0388839736898031	0.134714449862787	0.288639962004137	0.77289842524809
ZNF415	GLB1	-0.013454152891841	0.114262887516958	-0.117747355980692	0.906284252713467
ZNF415	GLB1L	-0.0304950406569553	0.203645762164688	-0.149745520519568	0.880986348151412
ZNF415	GLB1L2	-1.26044460076003	0.424383986478486	-2.97005693174035	0.00302670753551462
ZNF415	GLCCI1	-0.283750546300191	0.209859581647893	-1.35209716931712	0.176556396520869
ZNF415	GLCE	0.0132114102011651	0.161049916879732	0.0820330147145062	0.934631852457017
ZNF415	GLDC	-0.851434303845629	0.531823982508741	-1.60097011764909	0.109602725904804
ZNF415	GLDN	-0.140002314693526	0.377656299078844	-0.37071356954726	0.710905369536669
ZNF415	GLE1	-0.00160194330558203	0.0849594997004443	-0.0188553759288869	0.984959088357268
ZNF415	GLG1	0.0895297055052135	0.0916337628679338	0.977038404875364	0.328714131636191
ZNF415	GLI1	0.522574079783035	0.343603430101309	1.52086397865399	0.128513360342543
ZNF415	GLI2	0.188444910403378	0.342605269785647	0.550035060818766	0.582380567846775
ZNF415	GLI3	0.0917566220297849	0.2784862332059	0.32948351153123	0.741838139176077
ZNF415	GLI4	-0.0265935704371104	0.183879907100386	-0.144624667569536	0.885027444153351
ZNF415	GLIPR1	-0.182163234927277	0.238779298630547	-0.762893751560643	0.445651629553982
ZNF415	GLIPR1L2	-0.178052188781348	0.300052716478183	-0.593403022212912	0.553004592348529
ZNF415	GLIPR2	-0.0378934207795312	0.220649813139216	-0.17173556705268	0.863669536055222
ZNF415	GLIS1	0.350375445334634	0.365189546334333	0.959434487792989	0.337500857205407
ZNF415	GLIS2	0.314807993545044	0.228047879703945	1.38044692173298	0.167663173008776
ZNF415	GLIS3	0.109865591426447	0.292302452575775	0.37586270815831	0.707074289911073
ZNF415	GLMN	0.0861334829866662	0.149454562599532	0.576318858979658	0.564489680694919
ZNF415	GLO1	0.171181599764743	0.119327531623276	1.43455242420646	0.151631658468178
ZNF415	GLOD4	-0.101808658234586	0.0800082388882559	-1.2724771804661	0.203408908439326
ZNF415	GLOD5	-1.05385223246499	0.36842487385482	-2.86042639151522	0.00429173039631424
ZNF415	GLRB	0.204293530238878	0.443709119267846	0.460422203122572	0.645282670058788
ZNF415	GLRX	-0.120523038236506	0.199683078537567	-0.603571615177355	0.546223483111663
ZNF415	GLRX2	0.0155807958000235	0.129978329526979	0.119872257604214	0.904601051054406
ZNF415	GLRX3	0.192665533367642	0.10552143583759	1.82584260570693	0.0680808322555754
ZNF415	GLRX5	0.0382065393147587	0.0854094854277078	0.447333678729366	0.654701384699626
ZNF415	GLS	-0.0790604743081409	0.198059682014535	-0.399175003736192	0.689823408928756
ZNF415	GLS2	-0.0393974694161958	0.362446091485668	-0.108698839197591	0.913456496059555
ZNF415	GLT1D1	0.607321385808708	0.38292161829652	1.5860201064397	0.112954149489334
ZNF415	GLT8D1	0.164508571063701	0.085199697323592	1.93085863250066	0.0536965068189134
ZNF415	GLT8D2	0.00878821793942806	0.285339699165987	0.0307991420931435	0.975433989643868
ZNF415	GLTP	-0.128189495805207	0.145375496276463	-0.881781999639243	0.37804176516471
ZNF415	GLUD1	0.139973377550876	0.11156922658523	1.25458768367411	0.209831925900178
ZNF415	GLUD2	0.0805503453253194	0.194427915602671	0.414294136084503	0.678720367927697
ZNF415	GLUL	-0.052760173422942	0.209522110791535	-0.251811960196582	0.801222319676641
ZNF415	GLYATL1	-1.00374274286242	0.478499787785557	-2.09768691331636	0.0361066251630166
ZNF415	GLYATL2	-1.04038650217733	0.575399918679644	-1.80811026974887	0.0707977478070126
ZNF415	GLYCTK	-0.200712699793589	0.196391631021211	-1.02200230605504	0.306951350150768
ZNF415	GLYR1	-0.119805539610134	0.103198810116615	-1.16091977683419	0.245866803372966
ZNF415	GM2A	0.103997504277548	0.137794685286118	0.75472797852549	0.450535539748579
ZNF415	GMCL1	-0.134250191377079	0.185042102782699	-0.725511596324289	0.468256037758061
ZNF415	GMDS	-0.172328914388453	0.16620259985951	-1.03686052164118	0.299974822514641
ZNF415	GMEB1	-0.0691020819225954	0.099599710702018	-0.693798018443394	0.487920707334515
ZNF415	GMEB2	-0.00625037508241753	0.0916495377941737	-0.0681986536195589	0.945636960219817
ZNF415	GMFB	0.201860487751685	0.12883934856998	1.56676116413335	0.117390084764043
ZNF415	GMFG	0.13384599055262	0.230778185647222	0.579976786702117	0.562020941586274
ZNF415	GMIP	0.0520795036641678	0.132665098582265	0.392563712843237	0.694699803658655
ZNF415	GMNN	0.0489357763131772	0.151957718381633	0.322035476936273	0.747472528582207
ZNF415	GMPPA	-0.0123956634658177	0.0989117515660482	-0.125320432300104	0.900287357698065
ZNF415	GMPPB	-0.0658053465810979	0.117747743719196	-0.558867155348894	0.576339221932853
ZNF415	GMPR	-0.74113420832858	0.330885500616468	-2.23985096641522	0.0252525708469899
ZNF415	GMPR2	-0.0407234080955797	0.0802925580771317	-0.50718782750027	0.612100641383931
ZNF415	GMPS	-0.0205778929264696	0.109360318496012	-0.188165993017111	0.850773023525317
ZNF415	GNA11	-0.0194471242865633	0.18364601438529	-0.105894616616961	0.915680704094253
ZNF415	GNA12	-0.0150826376795522	0.114744045168799	-0.131445929567536	0.895440906306414
ZNF415	GNA13	0.0248423816877187	0.117116172766684	0.212117430930816	0.832045419518191
ZNF415	GNA14	-0.0985117642211625	0.314285363255257	-0.313446872615423	0.753986541236092
ZNF415	GNA15	-0.112795011900856	0.231609453859869	-0.48700521512002	0.626328703548552
ZNF415	GNAI1	-0.160427378788729	0.234693632221405	-0.683560850246611	0.494362408735572
ZNF415	GNAI2	-0.00149883656181061	0.0990286094166302	-0.0151353893651556	0.987926262742639
ZNF415	GNAI3	0.000351560593625691	0.0824259289809003	0.00426516992859315	0.996597487445175
ZNF415	GNAL	0.696139712332217	0.352114479884258	1.9770266549704	0.0482289734285896
ZNF415	GNAO1	-0.488719395894978	0.354092772737078	-1.38020155598562	0.167738671009679
ZNF415	GNAQ	-0.0964601405539095	0.133017851853615	-0.725166879555858	0.468467398269194
ZNF415	GNAS	0.0570844614235364	0.115598527520449	0.49381651001946	0.621511030115324
ZNF415	GNAZ	-0.000345640855865062	0.339376382376223	-0.00101845877855429	0.999187528573754
ZNF415	GNB1	-0.00164143515454	0.0689624782883752	-0.0238018585654091	0.981013952980438
ZNF415	GNB1L	-0.0700085250322837	0.170893364834894	-0.409662043344524	0.682114765541296
ZNF415	GNB2	-0.0388867772534164	0.0914086200750686	-0.425416959817148	0.670596267644591
ZNF415	GNB3	0.237094600482173	0.322654388297319	0.734825277701464	0.462565474250058
ZNF415	GNB4	0.0727721607843404	0.208110716314629	0.349680026444774	0.726629941804023
ZNF415	GNB5	-0.271516856567763	0.146055228236163	-1.85900128223233	0.0632306841751316
ZNF415	GNE	0.258864671204299	0.212851043386203	1.21617760047625	0.224116453840045
ZNF415	GNG10	0.0999383746333306	0.129778248961685	0.770070296316266	0.441384416138898
ZNF415	GNG11	0.183311011860607	0.233870230687562	0.783815072665235	0.433277441825908
ZNF415	GNG12	-0.0598735007070073	0.166140695943845	-0.360378294835386	0.718617071367579
ZNF415	GNG2	0.0581720141229841	0.224930744240508	0.258621889681667	0.795963926968895
ZNF415	GNG4	0.0914252052061973	0.507992331613451	0.179973593136374	0.857198603741306
ZNF415	GNG5	-0.0632157236315099	0.0955959274460108	-0.661280509749873	0.508538152911974
ZNF415	GNG7	0.240847096143555	0.261630444323855	0.920562195145097	0.357433128482727
ZNF415	GNGT2	0.179384899818696	0.249030878326127	0.720331956520573	0.471437459746229
ZNF415	GNL1	0.0681105566241001	0.0963573082850225	0.706854081297402	0.47977144477376
ZNF415	GNL2	-0.000975937446364516	0.0919557769104482	-0.0106131172956642	0.991533585617234
ZNF415	GNL3	0.192787337765792	0.107652504255906	1.79083003315471	0.0735304039130105
ZNF415	GNL3L	0.0290329567443942	0.118277007876756	0.245465769430407	0.806130763273953
ZNF415	GNLY	0.575779391701988	0.419658611579297	1.37201853081285	0.170271216934675
ZNF415	GNMT	-0.0325545984459367	0.352813464754879	-0.0922714173297055	0.926495222758927
ZNF415	GNPAT	0.0242609466142223	0.0855269453192432	0.283664364764395	0.776708355348564
ZNF415	GNPDA1	0.0928936346750257	0.115471383192173	0.80447321324997	0.42125643356226
ZNF415	GNPDA2	-0.00957984123345446	0.147203290181675	-0.0650789885309711	0.948120136507202
ZNF415	GNPNAT1	0.15057974370259	0.132163060373252	1.13934819061639	0.254747313144978
ZNF415	GNPTAB	-0.00455544376706508	0.146966970519237	-0.0309963779682647	0.975276720624778
ZNF415	GNPTG	-0.0745682439915171	0.110473026438994	-0.67499050578374	0.499790082104137
ZNF415	GNRH1	0.225441573499813	0.255994749725075	0.880649207618227	0.378654566355475
ZNF415	GNRHR2	-0.0831485833700507	0.136389166019205	-0.609642142384995	0.542195001578085
ZNF415	GNS	0.189862579797941	0.120113764071007	1.58068961760037	0.114168480836378
ZNF415	GOLGA1	-0.0180346044505759	0.0948660936054829	-0.190105903649579	0.849252919883316
ZNF415	GOLGA2	0.00462629912789091	0.105211158374705	0.0439715634668192	0.964933163133183
ZNF415	GOLGA3	0.0505543787622771	0.0967540195287927	0.522504170973825	0.601399659999836
ZNF415	GOLGA4	-0.121502952025051	0.156978473785324	-0.774010277302178	0.439051678485732
ZNF415	GOLGA5	0.0567487397811224	0.0960033479734533	0.591112091182638	0.55453802449125
ZNF415	GOLGA6L10	-0.136636850718562	0.233704990126425	-0.584655255519564	0.55887106976172
ZNF415	GOLGA6L9	-0.0907860455757317	0.232980260754408	-0.389672692792769	0.696836174496678
ZNF415	GOLGA7	-0.0146442385083065	0.0939161081790783	-0.155928932663851	0.87611087953399
ZNF415	GOLGA7B	-0.341340849972175	0.38460036586019	-0.887520866520078	0.374946643213613
ZNF415	GOLGA8A	-0.125467491955123	0.297827942339081	-0.421275085775118	0.673617048575667
ZNF415	GOLGA8B	0.129287703962538	0.329508041212103	0.392365853916496	0.694845937922042
ZNF415	GOLGB1	-0.309565137515225	0.12281182328601	-2.52064605208486	0.0118211930007464
ZNF415	GOLIM4	-0.123949768547992	0.263565813585557	-0.470280143170981	0.63822604884572
ZNF415	GOLM1	0.050013802132858	0.212470610816277	0.235391624002554	0.813938233502649
ZNF415	GOLPH3	0.031580110772476	0.111042404618652	0.284396856146355	0.776147129640869
ZNF415	GOLPH3L	-0.184150997033293	0.131247487315674	-1.40308207646198	0.160807792067233
ZNF415	GOLT1A	-0.328951421823807	0.431070953567691	-0.763102730771564	0.445527037653647
ZNF415	GOLT1B	0.124861507520633	0.13416808300025	0.930634952281462	0.352198306852965
ZNF415	GON4L	-0.104994943852873	0.114297473909509	-0.918611236640273	0.358452683976474
ZNF415	GOPC	0.121807381366187	0.118830671414902	1.02505001373671	0.30551162972443
ZNF415	GORAB	-0.0357807136521451	0.150565171882872	-0.237642697874245	0.812192013793396
ZNF415	GORASP1	-0.0161203831884909	0.0810302636607455	-0.198942746329731	0.842335596249787
ZNF415	GORASP2	-0.080869978789164	0.0737965060097844	-1.09585105260189	0.273327074421649
ZNF415	GOSR1	-0.0148131652851082	0.078226942213654	-0.189361425436398	0.849836223027911
ZNF415	GOSR2	0.0677526374617798	0.0796861818178183	0.850243240624561	0.395331112211025
ZNF415	GOT1	0.222246626267887	0.130231721721278	1.70654755485411	0.0881216363976332
ZNF415	GOT2	0.0316147215900875	0.101439549830349	0.311660704754321	0.755343478742104
ZNF415	GP1BA	-0.534426914933551	0.399719679383381	-1.33700426198173	0.181432269124638
ZNF415	GPA33	-0.521089937525703	0.413501278611432	-1.26018942257098	0.207805071448131
ZNF415	GPAA1	-0.159739890634416	0.118163050273517	-1.35185991106915	0.176632280584242
ZNF415	GPAM	0.250489265060032	0.168003314269059	1.49097811641305	0.136186100558211
ZNF415	GPAT2	-0.408447475755679	0.452789610639485	-0.90206900988479	0.367170960681899
ZNF415	GPATCH1	-0.153482016138609	0.0972471012569505	-1.57826828928373	0.114723467364969
ZNF415	GPATCH2	-0.100552897348354	0.120044661403003	-0.837629063826399	0.402377966902638
ZNF415	GPATCH3	0.0411448165012573	0.0832847548691507	0.4940257861826	0.62136326314293
ZNF415	GPATCH4	0.0881344783506546	0.122968921305377	0.716721570093181	0.473662058300601
ZNF415	GPATCH8	-0.0601715352304304	0.117845981633125	-0.510594713511362	0.609713085736904
ZNF415	GPBAR1	-0.283710866684401	0.260916856461373	-1.08736120207857	0.277059051255823
ZNF415	GPBP1	0.0297964920148836	0.0878257918101612	0.339268128425074	0.734457185602916
ZNF415	GPBP1L1	-0.0546434542939348	0.0851369318187287	-0.641830203727335	0.52108551794866
ZNF415	GPC1	-0.0776898354973976	0.248976263720298	-0.312037116858155	0.755057458455104
ZNF415	GPC2	0.336084254764837	0.324554812551148	1.03552386767296	0.300598067859168
ZNF415	GPC3	-0.106956934369458	0.471695200137228	-0.22675010120591	0.820650227824634
ZNF415	GPC4	-0.684367143954015	0.352514470769753	-1.94138737754404	0.0524060381609621
ZNF415	GPC6	0.112507634658864	0.368731604348268	0.305120671328733	0.760318312637533
ZNF415	GPCPD1	-0.437770101437324	0.187576442015358	-2.33382239653251	0.0197419102465991
ZNF415	GPD1	-0.235312229490656	0.432093307072332	-0.544586610436122	0.586122127664243
ZNF415	GPD1L	-0.0440599956216343	0.183368575013034	-0.240281060255294	0.810146553880977
ZNF415	GPD2	-0.112762689262437	0.143924010585421	-0.783487680782153	0.433469536944446
ZNF415	GPHN	-0.0399192737959761	0.158746647969692	-0.251465302143561	0.801490240561815
ZNF415	GPI	-0.0208750515645802	0.123618997633289	-0.168866047810104	0.865925705023422
ZNF415	GPIHBP1	-0.10123480167092	0.365620939548521	-0.276884583787591	0.781908441080533
ZNF415	GPKOW	-0.0315201260111123	0.0872135830945549	-0.361413037885841	0.717843685238897
ZNF415	GPLD1	-0.12052486114663	0.363178877964731	-0.331860877543473	0.740042573361459
ZNF415	GPM6A	-0.557124259784619	0.520069047598254	-1.07125056251183	0.284236166472471
ZNF415	GPM6B	-0.273430773842175	0.285647724633983	-0.95723070853282	0.338611385554352
ZNF415	GPN1	-0.0520441526865541	0.0837835014944834	-0.621174237865684	0.534583232276581
ZNF415	GPN2	-0.0862013394343912	0.0807319838934597	-1.06774707219074	0.285813461248801
ZNF415	GPN3	0.125779433202815	0.100516350521413	1.25133306721099	0.211016090848377
ZNF415	GPNMB	0.0461815660668717	0.314045889677131	0.147053559956956	0.883110315762281
ZNF415	GPR1	-0.145232517690961	0.405282145878911	-0.358349162843096	0.720134519493414
ZNF415	GPR107	0.218700918621165	0.099504161263025	2.19790726181854	0.0281143055944316
ZNF415	GPR108	-0.146837305668158	0.0853643711799138	-1.72012402409295	0.085624602004793
ZNF415	GPR132	-0.185934211692865	0.257511684522481	-0.722041844577474	0.470385900336392
ZNF415	GPR135	0.308430374268754	0.218920601650805	1.40886865805678	0.159089747515105
ZNF415	GPR137	0.0468295413209529	0.117038043673631	0.400122386286124	0.689125682167916
ZNF415	GPR137B	0.172981902479517	0.189325847625359	0.913672932931042	0.361041575380144
ZNF415	GPR137C	-0.262962387763318	0.239690672371743	-1.0970906175084	0.272785077468828
ZNF415	GPR143	-0.635168310248336	0.486120333866943	-1.30660716287212	0.191554653789314
ZNF415	GPR146	-0.133687586058227	0.17883233318387	-0.747558250111146	0.454848625037548
ZNF415	GPR153	-0.370312307761089	0.241607020967673	-1.53270507735219	0.125568040593653
ZNF415	GPR155	-0.0809923171408676	0.244853524062946	-0.330778645930562	0.74085978100835
ZNF415	GPR157	-0.113271161157086	0.284866678144555	-0.397628679826169	0.690962810060679
ZNF415	GPR158	-0.107337057197334	0.551539409253774	-0.194613576829549	0.845722906365005
ZNF415	GPR160	-0.434042931994007	0.277889320256885	-1.56192735867924	0.118524677218028
ZNF415	GPR161	0.0461220245722201	0.238736179942528	0.193192437708115	0.846835486579408
ZNF415	GPR162	-0.131547924528225	0.279519721150884	-0.470621264169104	0.637982445279272
ZNF415	GPR171	-0.0384381041373862	0.375103570471677	-0.102473309142464	0.918395255087377
ZNF415	GPR173	0.298768767534777	0.371587277107574	0.804033899815909	0.421510014885044
ZNF415	GPR174	0.11538271896285	0.439337055201459	0.262629153623158	0.792873968553038
ZNF415	GPR176	0.178034803401105	0.307199165877876	0.579541949250868	0.562314140116898
ZNF415	GPR18	-0.0511480526625294	0.319526085983578	-0.160074732255689	0.872844640143621
ZNF415	GPR180	0.149031508824638	0.154278795927832	0.965988280686039	0.334212132535509
ZNF415	GPR183	0.118278358678106	0.296908575681091	0.398366259400836	0.69041924059058
ZNF415	GPR19	0.0410018840035034	0.276091068839534	0.148508548921349	0.881962218208605
ZNF415	GPR27	0.388376615551211	0.422671230436126	0.918862197340639	0.358321431378135
ZNF415	GPR3	-0.222635650831236	0.254266969638218	-0.875598002949466	0.381394535827631
ZNF415	GPR34	0.194445252542798	0.28151012555194	0.690722055420072	0.489851469024416
ZNF415	GPR35	-0.376874790061379	0.3122315880837	-1.207036073366	0.227616349620436
ZNF415	GPR37	-0.448469036177307	0.432200092007063	-1.03764215804465	0.299610766693423
ZNF415	GPR37L1	-0.363732660736144	0.349897511225701	-1.03954057707349	0.298727785849939
ZNF415	GPR39	-0.897022277463817	0.352154674141906	-2.54723944712529	0.010961059588888
ZNF415	GPR4	0.0569751074243111	0.179584126920669	0.317261377167703	0.751091241919045
ZNF415	GPR55	-0.0182867145145489	0.365941103139407	-0.0499717423313952	0.960151831913004
ZNF415	GPR63	0.138504288803481	0.363583308074785	0.380942374766534	0.703302161149518
ZNF415	GPR65	0.192050990530879	0.273793935004029	0.701443552897007	0.483139512323548
ZNF415	GPR68	-0.107663290380344	0.274456368179707	-0.392278346807567	0.694910572374127
ZNF415	GPR75	-0.110447098539641	0.275007692482598	-0.40161457864176	0.68802725154858
ZNF415	GPR82	0.0241037554422925	0.336203903857021	0.0716938594875544	0.94285549180632
ZNF415	GPR84	0.0385031406809195	0.315688533756436	0.121965597618525	0.90294326977397
ZNF415	GPR85	0.13144002362783	0.277464293737168	0.473718696764415	0.635772279679102
ZNF415	GPR87	-0.160914978936875	0.473124236708014	-0.340111468515155	0.733822155039265
ZNF415	GPR89A	-0.185054503541136	0.0991554661421192	-1.86630662676627	0.0622014761687118
ZNF415	GPR89B	-0.0685822954318436	0.279920789878068	-0.245006079976116	0.8064866084514
ZNF415	GPRASP1	-0.269609099004358	0.250980591379068	-1.07422290115316	0.282902632261896
ZNF415	GPRASP2	-0.116740408886045	0.184456001855457	-0.632890270372037	0.526905719955624
ZNF415	GPRC5A	-0.2304889876349	0.367001806883267	-0.628032296604501	0.530082298810478
ZNF415	GPRC5B	0.0944237387488586	0.288891747698921	0.326848168910888	0.743830193311728
ZNF415	GPRC5C	-0.396547511128279	0.29957060383195	-1.32371970432296	0.18580610707261
ZNF415	GPRC5D	0.306815403934521	0.357082610878247	0.859228073805963	0.39035760721469
ZNF415	GPRIN1	0.0446526029085941	0.217577216916646	0.205226464155484	0.837424179621491
ZNF415	GPRIN2	0.0271674031167045	0.469327009557919	0.0578858718195118	0.953847562479213
ZNF415	GPRIN3	0.207908597032288	0.298855427471824	0.695682855055026	0.486739641780645
ZNF415	GPS1	0.0958568762711914	0.090234950915259	1.0623031907139	0.288276062098778
ZNF415	GPS2	-0.0951278521059022	0.093776637795727	-1.01440885855941	0.310557989576545
ZNF415	GPSM1	0.0654091417225544	0.245251324497054	0.266702501430691	0.789736387058921
ZNF415	GPSM2	-0.115623497173495	0.167261607276473	-0.691273383391419	0.489505101651394
ZNF415	GPSM3	0.175758204003048	0.20449058208298	0.859492902864969	0.390211592427991
ZNF415	GPT	-0.195473806904497	0.387625416426298	-0.504285319333965	0.614137987447269
ZNF415	GPT2	0.309891582601493	0.202164901552289	1.53286539959233	0.125528526883315
ZNF415	GPX1	0.155034406459738	0.145196682431147	1.06775446837951	0.285810125210077
ZNF415	GPX2	0.543252366675609	0.608630788104597	0.892581146555877	0.37223054763203
ZNF415	GPX3	0.521533634890508	0.317517412374431	1.64253554156423	0.100697245852022
ZNF415	GPX4	0.133952072060513	0.137758024009736	0.972372194094812	0.331028609762131
ZNF415	GPX7	0.21105363300741	0.264136254138046	0.799033187231871	0.424402846760346
ZNF415	GPX8	0.177609315815105	0.211827862926097	0.838460594190432	0.401911127498466
ZNF415	GRAMD1A	0.129774900686716	0.14344393204674	0.904708193891604	0.365771227247773
ZNF415	GRAMD1B	0.198480976081413	0.376493364092683	0.527183198991395	0.598147523903518
ZNF415	GRAMD1C	-0.244288604546772	0.247147279101037	-0.988433315694742	0.323106414650108
ZNF415	GRAMD4	-0.312418625546036	0.165437530207742	-1.8884386460178	0.0591677908956222
ZNF415	GRAP	-0.362947943979617	0.214794551946954	-1.68974464524245	0.091293123047971
ZNF415	GRAP2	-0.0231236145574784	0.318266577123302	-0.0726548629971909	0.942090850527336
ZNF415	GRASP	0.0199576425733293	0.208813360414135	0.0955764637557087	0.923870247882903
ZNF415	GRB10	0.0752007348687182	0.196539452568639	0.382624118902821	0.702054912086819
ZNF415	GRB14	-0.396558495647789	0.473600017602242	-0.837327873540839	0.402547142010306
ZNF415	GRB2	0.111907094996353	0.0732428173562796	1.52789173103481	0.12675888292003
ZNF415	GRB7	-0.567201670428374	0.261518556302621	-2.16887733875384	0.0302550973728873
ZNF415	GREB1	-0.527096557976806	0.371624715705923	-1.41835711054782	0.156302755190457
ZNF415	GREB1L	0.242868761982858	0.498165772236056	0.487525991383798	0.625959787473169
ZNF415	GREM1	0.0451182264160967	0.459045543913946	0.0982870371236077	0.921718040696851
ZNF415	GREM2	-0.600731251331555	0.524990953591059	-1.14426971973977	0.252701831182748
ZNF415	GRHL1	-0.601773567864202	0.264926195913694	-2.27147627205671	0.0232650827520438
ZNF415	GRHL2	-0.527282166547496	0.31564976243291	-1.67046590652691	0.0950443817120935
ZNF415	GRHL3	-0.363764557582447	0.434705282525089	-0.836807308780408	0.402839637855277
ZNF415	GRHPR	0.0329865256297747	0.093576277098257	0.3525094890785	0.724507753494897
ZNF415	GRID1	-0.126997413836977	0.353722799170553	-0.359030896890939	0.719624574060747
ZNF415	GRID2IP	-0.74145944377506	0.317827720099461	-2.33289734307324	0.0197905697446163
ZNF415	GRIK2	-0.600452320181429	0.513222657703146	-1.16996455859659	0.242208697663719
ZNF415	GRIK3	-0.433741112892639	0.51869472785871	-0.836216544330845	0.403171732036471
ZNF415	GRIK5	-0.391289140312479	0.383225190178789	-1.02104232795847	0.307405768651938
ZNF415	GRIN1	-0.577166561449109	0.412394892859776	-1.3995482762813	0.161863862479906
ZNF415	GRIN2A	-0.375105889928635	0.495404974731596	-0.757170212373952	0.449071679342534
ZNF415	GRIN2C	-0.324373402765119	0.33073432909557	-0.980767263114643	0.326872156037548
ZNF415	GRIN2D	-0.782108236481302	0.367607648768723	-2.12756246803058	0.033542762259385
ZNF415	GRIN3A	-0.0432032030081726	0.24503477019614	-0.176314581696264	0.860071581775049
ZNF415	GRINA	-0.03178943911259	0.110862260363828	-0.28674716723494	0.77434714197315
ZNF415	GRIP1	-0.298230406792184	0.351771784809455	-0.847795132158558	0.396692866834057
ZNF415	GRIP2	0.0102772433538737	0.393566145228283	0.0261131285769322	0.979170721184387
ZNF415	GRIPAP1	-0.151162722248551	0.101684465502191	-1.48658619093881	0.137342892584029
ZNF415	GRK4	-0.0959525424842083	0.116386808599279	-0.824427988351964	0.409832856665982
ZNF415	GRK5	0.104125768255593	0.175984509040567	0.59167576068636	0.55416053990704
ZNF415	GRK6	0.0134524340295956	0.102981329452984	0.130629834563724	0.896086373595573
ZNF415	GRM4	-0.919082777617536	0.472570624208779	-1.94485803927476	0.0519863823961612
ZNF415	GRM8	-0.176440446683856	0.426697464205992	-0.413502449591963	0.679300056120336
ZNF415	GRN	-0.116734188950295	0.13038996519937	-0.895269730088548	0.370792434705606
ZNF415	GRP	-0.166036732300014	0.500535725272086	-0.331718045120073	0.740150411244676
ZNF415	GRPEL1	0.0570923091417586	0.0865230550609767	0.659850823592892	0.509455011713526
ZNF415	GRPEL2	0.184506967910078	0.123464846411704	1.49440892102051	0.135287708306712
ZNF415	GRSF1	0.0364807576018463	0.0830183997231622	0.439429785728189	0.660416036138721
ZNF415	GRTP1	-0.255471921801415	0.22364441189165	-1.14231301216319	0.25351370023669
ZNF415	GRWD1	0.123875940922725	0.0796193872639446	1.55585147260763	0.119963000420619
ZNF415	GSC	-0.322637212753744	0.430933698180106	-0.74869339324422	0.454164210893054
ZNF415	GSDMA	0.25874027331091	0.425867654196357	0.607560284894545	0.543574876884988
ZNF415	GSDMB	-0.0322034360901558	0.292409458714368	-0.110131307761877	0.912320574419937
ZNF415	GSDMC	-0.541625683523576	0.431891188430067	-1.25407903201822	0.210016676353997
ZNF415	GSDMD	-0.0762258522847611	0.169250213265032	-0.4503737443769	0.652508722828924
ZNF415	GSK3A	-0.047607708677637	0.0741214254298018	-0.642293485339469	0.52078481135844
ZNF415	GSK3B	-0.159140669807203	0.109191862426947	-1.45744074943015	0.145212637244373
ZNF415	GSN	0.0215237715282494	0.174810479073322	0.123126323103442	0.902024237095725
ZNF415	GSPT1	0.0713569308092044	0.0919073350986668	0.77640082516373	0.437639773322235
ZNF415	GSPT2	0.345323861283755	0.295449426945551	1.16880870223314	0.242674028847761
ZNF415	GSR	0.118940171819722	0.198961959846742	0.597803579696041	0.550064935140086
ZNF415	GSS	-0.123640940850117	0.0953195236660082	-1.29712084256049	0.194797248507085
ZNF415	GSTA1	1.47353614159918	0.703197196104004	2.09548068417104	0.0363024198445743
ZNF415	GSTA4	0.301883585734513	0.237878102833563	1.26906840999036	0.204621606213472
ZNF415	GSTCD	-0.0467614948814649	0.162006988693232	-0.288638751072709	0.772899351824239
ZNF415	GSTK1	-0.126741903589866	0.112813596061032	-1.12346302232312	0.261428026713287
ZNF415	GSTM1	-0.670710906451828	0.890528033737418	-0.753160912449831	0.451476252894929
ZNF415	GSTM2	-0.186497861228857	0.407149029268723	-0.458057978337378	0.646979851614521
ZNF415	GSTM3	-0.147357038175812	0.364351242433894	-0.404436765993869	0.685951588812531
ZNF415	GSTM4	-0.0442008772874331	0.231995792288186	-0.190524478273842	0.848925000412786
ZNF415	GSTM5	0.0428634698579583	0.383686116130221	0.111714935870681	0.911064994784253
ZNF415	GSTO1	0.271665107964949	0.141442271619986	1.92067834356361	0.054969415981427
ZNF415	GSTO2	0.0888278066258031	0.337193689841504	0.26343258875205	0.792254838233226
ZNF415	GSTP1	0.0205818815333536	0.215599538391829	0.0954634768092509	0.923959972239519
ZNF415	GSTT1	-0.731630601297558	0.882268618551091	-0.829260596958646	0.407094304391053
ZNF415	GSTT2	0.0913258031043267	0.400553783956754	0.227998852494143	0.819679479341842
ZNF415	GSTZ1	-0.21414986686631	0.157052972620239	-1.36355182135988	0.17292164067298
ZNF415	GTDC1	0.0158171659281331	0.126101471207628	0.125432049100282	0.900199013394418
ZNF415	GTF2A1	0.145960901536052	0.261113351700782	0.55899440065138	0.576252400055669
ZNF415	GTF2A2	-0.03724915109704	0.105967834647561	-0.351513751516461	0.725254348167837
ZNF415	GTF2B	0.0257752062277275	0.0876376860313401	0.294110985752295	0.768715454371555
ZNF415	GTF2E1	0.0542523799926369	0.100873139683357	0.537827811872779	0.59077897925516
ZNF415	GTF2E2	0.106711944574612	0.0911412403993119	1.17084147754717	0.241856082107555
ZNF415	GTF2F1	-0.0655487330595763	0.0760450924109867	-0.861971903529517	0.388846395524162
ZNF415	GTF2F2	0.0869760530704465	0.0996061130087493	0.873199951721905	0.382699585226377
ZNF415	GTF2H1	0.113925938288403	0.0905754672769358	1.25780127570385	0.208667419968937
ZNF415	GTF2H2	-0.1670992549701	0.267769034580466	-0.624042489572804	0.532698456954159
ZNF415	GTF2H2B	0.0388845876093603	0.325365374073787	0.11951052787978	0.904887558497947
ZNF415	GTF2H2C	0.0872456206704076	0.153356290113535	0.568908002442005	0.569507229181994
ZNF415	GTF2H3	0.0295544239632	0.172725128727731	0.171106683670718	0.86416390314139
ZNF415	GTF2H4	-0.0282167148663481	0.0831704773268366	-0.339263591760624	0.734460602178971
ZNF415	GTF2H5	0.00551168856879419	0.101531357573907	0.0542855793569203	0.956715163519285
ZNF415	GTF2I	-0.0103232082781436	0.187381941490244	-0.0550917991138491	0.956072966574801
ZNF415	GTF2IP1	0.0123761072913881	0.111345017200587	0.111150975612071	0.911512105386168
ZNF415	GTF2IRD1	-0.000411081821463791	0.134041581673603	-0.00306682311810371	0.997553457510788
ZNF415	GTF2IRD2	-0.0751252001790191	0.153592713373423	-0.489119558662724	0.624831492393002
ZNF415	GTF3A	0.294601476621838	0.120373866550617	2.44738733633649	0.0145082900914269
ZNF415	GTF3C1	0.136026538707721	0.0951835996491047	1.42909639065117	0.153193265758879
ZNF415	GTF3C2	-0.0986183797220406	0.079318120263725	-1.24332724217548	0.213949513529718
ZNF415	GTF3C3	-0.177222385499804	0.124078220680339	-1.42831179016001	0.153418834863349
ZNF415	GTF3C4	0.0800161587534518	0.155941255572766	0.513117317540864	0.607947911520837
ZNF415	GTF3C5	-0.0095859649540749	0.108870303148387	-0.08804940077194	0.929849646625896
ZNF415	GTF3C6	0.0183410092518471	0.119287458534756	0.153754715517752	0.877824669747151
ZNF415	GTPBP1	-0.0385593774981275	0.0912188992596599	-0.422712593673883	0.672568034875919
ZNF415	GTPBP10	-0.0514325735748498	0.107014817608125	-0.480611701485952	0.630865453176659
ZNF415	GTPBP2	-0.17920917949062	0.10024677560564	-1.78768023617647	0.0740376916022238
ZNF415	GTPBP3	0.0681741783416772	0.11374663030442	0.599351190969109	0.549032935581109
ZNF415	GTPBP4	0.15019414997661	0.0996287068643521	1.50753888817512	0.131891775222218
ZNF415	GTPBP8	0.0140547132983573	0.10536876458218	0.133385955070164	0.893906776836233
ZNF415	GTSE1	-0.015728777491513	0.209104993511842	-0.0752195211953284	0.940050493406432
ZNF415	GTSF1	-0.443708117085168	0.598673376809758	-0.74115224473422	0.458721894418569
ZNF415	GUCA1B	-0.0389241690452219	0.259874352870865	-0.149780725243648	0.880958577125453
ZNF415	GUCY1A2	-0.163915661477909	0.297633461456019	-0.550729950443193	0.581904177044167
ZNF415	GUCY1B2	0.656660561705296	0.459329578952801	1.42960652175368	0.153046740884122
ZNF415	GUF1	-0.0388349702043835	0.101263328697914	-0.383504776148874	0.701402101340502
ZNF415	GUK1	-0.00125236298236712	0.124017601295856	-0.0100982680626074	0.991944282567301
ZNF415	GULP1	0.13124074034607	0.356852564836059	0.36777300565673	0.713096509248012
ZNF415	GUSB	-0.0783575985050791	0.121820703451275	-0.643220702927726	0.520183242304524
ZNF415	GUSBP1	0.0908779700603023	0.136057843131197	0.667936283339955	0.504281227115002
ZNF415	GUSBP3	0.134388110104831	0.197909714955182	0.679037459759184	0.497223172359979
ZNF415	GXYLT1	0.201583758157049	0.131093315539201	1.53771195219155	0.124338597304665
ZNF415	GXYLT2	0.427847735101952	0.357831780088588	1.1956672350232	0.232023161026906
ZNF415	GYG1	0.0044973106541767	0.114165157553185	0.039393022797534	0.968582499345003
ZNF415	GYG2	0.278233193140009	0.376994571323691	0.738029707332617	0.460616566241548
ZNF415	GYPC	-0.0170599602822715	0.232176878902085	-0.0734782910466557	0.941435716332041
ZNF415	GYS1	-0.180367304797393	0.100207976695899	-1.79992961383457	0.0720808447127477
ZNF415	GZF1	-0.0361148785932833	0.0898703464234836	-0.401855339725788	0.687850084462356
ZNF415	GZMA	0.402440039309163	0.37425045163921	1.07532278864724	0.282410247361871
ZNF415	GZMB	0.121401304539768	0.399281811879649	0.304049172608846	0.761134327076974
ZNF415	GZMH	0.549989464969974	0.400758440682168	1.37237150647104	0.170161386648781
ZNF415	GZMK	0.344909834164363	0.438690622336217	0.786225682982621	0.431864549906358
ZNF415	GZMM	0.431602341148423	0.36413667433133	1.18527567139724	0.236103895173399
ZNF415	H19	-0.0910733086016207	0.483737383255618	-0.188270147716691	0.85069139430003
ZNF415	H1F0	-0.140082442146244	0.187260983653701	-0.748059950412821	0.454546062164733
ZNF415	H1FX	-0.0365498070364172	0.144000592622028	-0.253817059853032	0.799673102576052
ZNF415	H2AFJ	-0.0382100664496599	0.239769869481835	-0.159361418230887	0.873406466718566
ZNF415	H2AFV	0.01535524602668	0.0880744283575291	0.174343976032941	0.861619630511761
ZNF415	H2AFX	0.127150229364585	0.158702653494346	0.801185276773678	0.423156475988003
ZNF415	H2AFY	-0.0260747896678597	0.0826996830674562	-0.315294916506404	0.752583396965336
ZNF415	H2AFY2	0.129526521463384	0.305356932845444	0.42418071290015	0.671497340853016
ZNF415	H2AFZ	0.0325643508433245	0.128085413754428	0.254239338335266	0.799346934334761
ZNF415	H3F3A	-0.126699756019705	0.12521027009201	-1.01189587664495	0.311757715383951
ZNF415	H3F3B	-0.0722275451536352	0.0855885727683926	-0.843892389105342	0.398869609097965
ZNF415	H3F3C	-0.127713824607869	0.118048723904841	-1.08187382619078	0.279489606941145
ZNF415	H6PD	0.0662003895177827	0.140918648328151	0.469777352417011	0.638585176367561
ZNF415	HAAO	-0.112953577923852	0.288173358226956	-0.391963985216474	0.695142784267628
ZNF415	HABP2	-0.10143817625842	0.582146765977995	-0.174248457926251	0.861694680246103
ZNF415	HABP4	0.115886279174481	0.148845462413966	0.778567766158569	0.436362197576731
ZNF415	HACE1	-0.0104711575643081	0.165585059379969	-0.0632373331477929	0.949586287050036
ZNF415	HACL1	0.0705122369283538	0.115284261298471	0.611638016622212	0.540873760745372
ZNF415	HADH	-0.106218996842744	0.132617936437494	-0.800939900710996	0.42329847574039
ZNF415	HADHA	-0.107747848033316	0.0725674276933952	-1.4847962985344	0.137816503422128
ZNF415	HADHB	-0.0449445902003209	0.0919934716251954	-0.488562823060276	0.625225578619387
ZNF415	HAGH	-0.0372871681250418	0.121250385541441	-0.307522058247789	0.758490474407835
ZNF415	HAGHL	-0.107363439399573	0.317670905057935	-0.337970640968814	0.735434541630495
ZNF415	HAL	-0.506303133195835	0.444152887618732	-1.13992984692797	0.254504966678608
ZNF415	HAMP	0.123124957517076	0.450974954296704	0.273019502178539	0.784877344975248
ZNF415	HAND2	-0.223000991834616	0.469576904902733	-0.474897699410512	0.634931856248192
ZNF415	HAP1	0.119090505586322	0.448195211782294	0.265711240226656	0.790499614769664
ZNF415	HAPLN1	0.183986421031096	0.492715642847129	0.373412989220194	0.70889601918675
ZNF415	HAPLN3	-0.109135573530468	0.266100786696782	-0.410128714331184	0.681772495806283
ZNF415	HAPLN4	0.167569993894009	0.391798489611868	0.427694333533573	0.668937581791221
ZNF415	HAR1A	0.302018472700595	0.37310683088849	0.809469159225496	0.418378973532135
ZNF415	HARBI1	-0.00588495767314789	0.0931020156351348	-0.0632097772857135	0.949608225711766
ZNF415	HARS	0.00276505625507655	0.0684405201470002	0.0404008655857321	0.967779136758506
ZNF415	HARS2	0.0280918734325368	0.0816295359231171	0.344138590460629	0.730792273509068
ZNF415	HAS2	0.107825639027703	0.38750702880351	0.278254666400845	0.780856793589951
ZNF415	HAS3	0.198444702632965	0.34031156879228	0.583126525310963	0.559899373047541
ZNF415	HAT1	0.0110657748688571	0.112293261885706	0.0985435339844353	0.921514410527865
ZNF415	HAUS1	0.0962474972864366	0.130983722651095	0.734805022627231	0.462577807848212
ZNF415	HAUS2	0.129524775866156	0.0987315689928429	1.31188815479622	0.189766828154714
ZNF415	HAUS3	0.00312620790686988	0.110895120972027	0.0281906713250121	0.977513980991319
ZNF415	HAUS4	-0.0859310502626158	0.113242057078073	-0.758826291925907	0.448080574086288
ZNF415	HAUS5	0.0210793264359566	0.117360234008655	0.179612171141394	0.857482300981284
ZNF415	HAUS6	0.0856585057665742	0.14280228018545	0.59983990210334	0.548707245252138
ZNF415	HAUS7	0.00974778262523602	0.148929524686258	0.0654523181066422	0.947822948344173
ZNF415	HAUS8	-0.0399975111785442	0.128748858822503	-0.310663034564725	0.75610173018323
ZNF415	HAVCR2	0.357644665574051	0.272444855746611	1.31272313655531	0.189485284100285
ZNF415	HAX1	-0.00461380614402388	0.0877188530947493	-0.0525976569602465	0.958059774136253
ZNF415	HBA1	0.798522743747766	0.646497984572983	1.23515117262925	0.216975592094386
ZNF415	HBA2	0.396707175950126	0.399034687092321	0.994167145820945	0.320308407577512
ZNF415	HBB	0.647025691608653	0.444672215271052	1.45506210954569	0.145869864334827
ZNF415	HBEGF	0.113726261200543	0.227232185845485	0.500484826906849	0.616810164333701
ZNF415	HBP1	-0.120028353679765	0.111259204462207	-1.07881729210582	0.280849729719085
ZNF415	HBS1L	0.0576491181188397	0.102455172255064	0.56267650378178	0.573742711423962
ZNF415	HCCS	-0.129770509997861	0.0930607150110424	-1.39447144783341	0.163390226018554
ZNF415	HCFC1	0.0114827029665188	0.11759518611455	0.0976460291098433	0.922226952671431
ZNF415	HCFC1R1	0.101169110148532	0.144223095418687	0.70147648582103	0.483118972692178
ZNF415	HCFC2	-0.120973002294314	0.145188943344878	-0.833210845862812	0.404863905943997
ZNF415	HCG11	0.0667825660496625	0.26525708128033	0.251765441010357	0.801258271504101
ZNF415	HCG18	0.0151746349914479	0.10734979041949	0.141356913061033	0.887607749052783
ZNF415	HCG27	0.220486333501196	0.28294757770113	0.779247998136566	0.435961593475332
ZNF415	HCG4	0.184698968578129	0.44989216572922	0.410540530926461	0.681470512272671
ZNF415	HCK	0.300405396121241	0.254221191328149	1.18166937442079	0.237531884820294
ZNF415	HCLS1	-0.0861821843727396	0.254838296550708	-0.33818380337349	0.735273943686619
ZNF415	HCN2	0.631513245370343	0.38273880553631	1.64998488848143	0.0991639611017979
ZNF415	HCN3	-0.162534544602455	0.193396660788751	-0.840420635700596	0.400812004967731
ZNF415	HCP5	-0.44178432951462	0.28530048118158	-1.54848785282435	0.121724464393067
ZNF415	HCST	0.303235381495591	0.272250916167321	1.11380848874436	0.265547100251111
ZNF415	HDAC1	-0.0430809647290428	0.0946471360919484	-0.455174519883943	0.649052259808935
ZNF415	HDAC10	0.126349528449416	0.144993422698392	0.871415586293469	0.383672434627372
ZNF415	HDAC11	-0.0500089326251967	0.154816313137634	-0.32302107970197	0.746726143205032
ZNF415	HDAC2	0.0702551463097881	0.109212643273596	0.643287665273216	0.520139811725293
ZNF415	HDAC3	0.0878723891372813	0.0734111697539871	1.19698936049863	0.231507582719277
ZNF415	HDAC4	-0.00886231003436509	0.147720250150376	-0.0599938737264758	0.952168832823912
ZNF415	HDAC5	-0.126852123926357	0.128138237265043	-0.989963079201522	0.322358361763799
ZNF415	HDAC6	-0.161363827061818	0.118304542058686	-1.36396983796085	0.172790064073664
ZNF415	HDAC7	0.0469168972939567	0.119809618043735	0.391595416628659	0.695415074121344
ZNF415	HDAC8	-0.208429723314901	0.0918352010408052	-2.26960600023393	0.023378719925961
ZNF415	HDAC9	-0.388643701739888	0.318251796002046	-1.22118305889274	0.222216478050147
ZNF415	HDC	-0.262846529784706	0.413855632254813	-0.635116473714847	0.52545328552557
ZNF415	HDDC2	0.0810321366973911	0.10989548539342	0.737356374625402	0.461025699854795
ZNF415	HDDC3	0.0207149383366936	0.11843433928772	0.174906521717232	0.861177656942133
ZNF415	HDGF	0.029437746581246	0.0934960803006278	0.314855408767852	0.752917023283996
ZNF415	HDHD2	-0.115973350111385	0.0997403288397881	-1.16275283489061	0.245122318828184
ZNF415	HDHD3	-0.192928075942843	0.161822529597479	-1.19222012177622	0.233371238775154
ZNF415	HDLBP	-0.00723085130165437	0.0894174979844702	-0.0808661779253788	0.935559607332561
ZNF415	HDX	0.418909988910528	0.320951153865766	1.30521415444337	0.192028303339871
ZNF415	HEATR1	0.0704958573030348	0.134641570045566	0.523581664111442	0.600650045784365
ZNF415	HEATR3	0.00747395800846583	0.127801984479693	0.0584807664677024	0.953373790737531
ZNF415	HEATR5A	0.123599152861704	0.159914053695114	0.772909885064595	0.439702471343849
ZNF415	HEATR5B	-0.335912237551911	0.134670596511069	-2.49432501417858	0.0127309982002426
ZNF415	HEATR6	-0.110906388930578	0.107528950178393	-1.03140957618001	0.302521867996433
ZNF415	HEBP1	0.0155215012199175	0.115408943857269	0.134491320179774	0.893032855703987
ZNF415	HEBP2	0.0661333243287471	0.138774696150935	0.476551750160698	0.633753599863669
ZNF415	HECA	-0.162546557956049	0.124158888244068	-1.30918180933224	0.190681490198004
ZNF415	HECTD1	-0.030787429362971	0.124476357521571	-0.247335558141116	0.804683776386974
ZNF415	HECTD2	0.223938029049262	0.217525153450807	1.02948107608119	0.303426430515378
ZNF415	HECTD3	-0.189114457508776	0.0887814134074239	-2.13011316502607	0.0333312741913391
ZNF415	HECW1	-0.678634298860318	0.425698374910415	-1.59416699441977	0.111117931713325
ZNF415	HECW2	0.0160540190534991	0.231556643782724	0.0693308505048252	0.944735888962249
ZNF415	HEG1	-0.0677345783747096	0.211743816239114	-0.319889286864555	0.749098632415462
ZNF415	HELB	0.321499457127534	0.205021666822785	1.56812429685995	0.117071677267987
ZNF415	HELLS	0.206903262319864	0.202542309554586	1.02153107059394	0.307174360091164
ZNF415	HELQ	0.0485227511800829	0.0908913764075478	0.533854289569912	0.593524688687651
ZNF415	HELZ	-0.0906598233609435	0.128947800056386	-0.703073827714008	0.482123311326006
ZNF415	HEMK1	0.0354005913659232	0.107679475011736	0.328758952085019	0.742385661374552
ZNF415	HEPH	-0.360710319403981	0.282734378916156	-1.27579221453981	0.202234590335418
ZNF415	HEPHL1	0.0849690837476362	0.513909149286765	0.165338725464533	0.868700571240533
ZNF415	HERC1	-0.0803655336409907	0.1371586102992	-0.585931378756901	0.558013386798375
ZNF415	HERC2	-0.241792521609374	0.13728743358909	-1.76121379275742	0.0784142841549573
ZNF415	HERC2P2	-0.10281159045025	0.246263380439272	-0.4174863118782	0.67638492772829
ZNF415	HERC3	-0.327056613324527	0.177351702545664	-1.84411318656677	0.0653718170299384
ZNF415	HERC4	-0.0574140352901246	0.108946288370368	-0.526993954075266	0.598278902473123
ZNF415	HERC5	0.0484662433821609	0.280956792411657	0.172504259342299	0.863065337353969
ZNF415	HERC6	-0.334149940401671	0.250009672994155	-1.33654804792086	0.181581194587724
ZNF415	HERPUD1	0.0521880842454751	0.134969518075372	0.386665707855097	0.699060795859793
ZNF415	HERPUD2	0.0585795172660426	0.0800433634556251	0.731847272991198	0.464380792965282
ZNF415	HES1	0.0611063689553219	0.187205152470996	0.326413926907215	0.744158601784414
ZNF415	HES2	-0.715740544650735	0.420606370457397	-1.70168736120755	0.0890297022916974
ZNF415	HES4	-0.00864402438758896	0.286590220359632	-0.0301616167388472	0.975942336670941
ZNF415	HES6	-0.165470983695799	0.284843246481791	-0.580919455664107	0.561385580743239
ZNF415	HESX1	0.359934640364443	0.251645878354034	1.43032201726769	0.152841409062657
ZNF415	HEXA	0.0135330267802224	0.115044419847797	0.117633056849924	0.906374804675956
ZNF415	HEXB	0.0702083221565483	0.111406964233172	0.630196887957599	0.52866569275869
ZNF415	HEXIM1	-0.0600032124556041	0.120895938157292	-0.496321161572333	0.619743534933906
ZNF415	HEXIM2	0.0353845676638119	0.153990162321891	0.229784598770967	0.818291765010806
ZNF415	HEY1	0.260108057392432	0.279231536223184	0.931513900294317	0.351743832841116
ZNF415	HEY2	-0.397379951499893	0.296217660250215	-1.34151336947374	0.179965204305615
ZNF415	HEYL	-0.145791923901645	0.245558176174986	-0.59371643075632	0.552794974633027
ZNF415	HFE	0.0318971754292085	0.250134487443309	0.127520102306715	0.898546555975486
ZNF415	HGD	-0.360145236799604	0.490544751829291	-0.734174069657429	0.46296209588056
ZNF415	HGF	-0.355977040030181	0.366023726105205	-0.972551817386461	0.330939320353627
ZNF415	HGS	-0.0296046975290853	0.0915106248012191	-0.323511041405226	0.746355189399227
ZNF415	HGSNAT	-0.265841841660254	0.132870938491772	-2.00075234417581	0.0456063870377467
ZNF415	HHAT	-0.155716624753982	0.223831589007504	-0.695686544711798	0.486737331306596
ZNF415	HHEX	0.423081865645464	0.231858200273052	1.82474402521547	0.0682466235456078
ZNF415	HHIP	-0.201278377177063	0.515558974998131	-0.390408055989701	0.696292535648457
ZNF415	HHIPL1	-0.275407023477002	0.278481148687877	-0.988961101225848	0.322848200128466
ZNF415	HHLA2	-0.88779273485597	0.489969430370225	-1.81193494905416	0.0702043296195976
ZNF415	HHLA3	0.105161568733113	0.162470721439366	0.647264736695095	0.517563714818396
ZNF415	HIBADH	-0.0990882056734585	0.123233928366043	-0.804065949915481	0.421491511836138
ZNF415	HIBCH	-0.10852023306404	0.137415027257343	-0.789726096410181	0.429817674342589
ZNF415	HIC1	0.0516898261429589	0.228586419451811	0.226128158737163	0.82113381328903
ZNF415	HIC2	-0.100334231474095	0.17335282904855	-0.57878623628343	0.562823871757071
ZNF415	HIF1A	-0.0697833353260469	0.176466068826526	-0.395449027623816	0.69257006628129
ZNF415	HIF1AN	0.0137515416775118	0.0927621302189457	0.148245212190084	0.882169992698827
ZNF415	HIF3A	-0.354266589828654	0.483889596772447	-0.73212276558872	0.464212693006483
ZNF415	HIGD1A	0.157830746811825	0.129654384218853	1.21731901132947	0.223682176269063
ZNF415	HIGD1B	-0.142737260844409	0.271333762402502	-0.526057869026522	0.598928948939391
ZNF415	HIGD2A	-0.00678926553055728	0.11283989251635	-0.0601672456358778	0.952030775619937
ZNF415	HINFP	0.0464562349072427	0.0834888461751571	0.556436422774114	0.577998941736881
ZNF415	HINT1	0.0636916803385142	0.105951843535397	0.601138009620717	0.547842615140835
ZNF415	HINT2	0.0356328498362963	0.133847469588641	0.266219824295581	0.790108002137602
ZNF415	HINT3	-0.0830815026217696	0.11438149660892	-0.726354393716602	0.467739505509454
ZNF415	HIP1	-0.0980508952595642	0.225849693168531	-0.434142255780697	0.664250135380331
ZNF415	HIP1R	-0.0524579983443498	0.159244642062168	-0.329417666208641	0.741887890600273
ZNF415	HIPK1	-0.0256768841757987	0.141073521438664	-0.182010655961137	0.855599963029198
ZNF415	HIPK2	-0.380182309317035	0.19978959779788	-1.90291343246835	0.0572509785783612
ZNF415	HIPK3	-0.0773065482875387	0.28031516751456	-0.275784392878146	0.782753214331853
ZNF415	HIRA	-0.0161267926650493	0.115383546190011	-0.13976683155926	0.888863752383097
ZNF415	HIRIP3	-0.178657499464838	0.121436070866942	-1.47120619260313	0.141453695994016
ZNF415	HIST1H1C	0.43832309602398	0.281453725790207	1.55735403677229	0.119606036404813
ZNF415	HIST1H1E	0.43552759746064	0.304265049787169	1.43140856225613	0.152529995342183
ZNF415	HIST1H2AC	0.144939806519243	0.24177161063909	0.599490594185623	0.548940023771236
ZNF415	HIST1H2AE	0.62262664827727	0.376492985197665	1.653753649488	0.0983953801164529
ZNF415	HIST1H2AG	0.332674493451989	0.334095903537646	0.995745502801422	0.319540989005739
ZNF415	HIST1H2AM	-0.274576682663613	0.280215661894267	-0.979876288168424	0.327311667098846
ZNF415	HIST1H2BC	0.354521021818887	0.299462336344398	1.18385846496291	0.236664341379579
ZNF415	HIST1H2BD	0.0953300675852145	0.243793187052264	0.391028431671382	0.695834026117747
ZNF415	HIST1H2BE	0.290169410077392	0.251240874230378	1.1549450739903	0.248304400966551
ZNF415	HIST1H2BG	0.409958497818757	0.384706829161803	1.06563873251736	0.286765498519212
ZNF415	HIST1H2BH	0.172624501271182	0.398378821577171	0.433317465491179	0.664849005272464
ZNF415	HIST1H2BJ	0.589641878268715	0.288635590562185	2.04285922300937	0.0412480027866369
ZNF415	HIST1H2BK	0.456051528446625	0.250181658453082	1.82288154641901	0.0685284569913513
ZNF415	HIST1H2BN	0.38843297300245	0.257480994674081	1.50858890961691	0.131623079227925
ZNF415	HIST1H3D	0.443843429119336	0.332584827769959	1.33452698998745	0.182242036351792
ZNF415	HIST1H3E	0.226126403235834	0.33590326831275	0.673189053419076	0.500934971400821
ZNF415	HIST1H3H	0.311623599289951	0.32871562788182	0.948003602073908	0.34328657016457
ZNF415	HIST1H4H	0.314510956226819	0.306926448001782	1.024711158893	0.305671481001462
ZNF415	HIST1H4J	-0.085198091026344	0.252495983738351	-0.337423549337048	0.735846777001533
ZNF415	HIST2H2AA3	0.0840302878037657	0.258378108338599	0.325222165082367	0.745060146409487
ZNF415	HIST2H2AC	-0.123718936909324	0.243055986663785	-0.50901415187301	0.610820232914003
ZNF415	HIST2H2BA	-0.0476771932209382	0.296237641565059	-0.160942387230245	0.872161336766514
ZNF415	HIST2H2BE	-0.0599730419795099	0.249294993463587	-0.240570583252687	0.8099221722929
ZNF415	HIST2H2BF	0.0195605017352749	0.26243277891257	0.0745352841071411	0.940594811802426
ZNF415	HIST2H4A	-0.0648528644406966	0.233602701933586	-0.27762035243554	0.78134363030958
ZNF415	HIST3H2A	-0.757971703132934	0.335027624590435	-2.26241553680698	0.0238201137334108
ZNF415	HIST4H4	0.15030425778168	0.248095148947048	0.605833118541789	0.544720985686232
ZNF415	HIVEP1	-0.210679473375799	0.171795496475211	-1.22633874402056	0.220271579498744
ZNF415	HIVEP2	-0.182553475782795	0.155016044782954	-1.17764245654956	0.239133633247238
ZNF415	HIVEP3	-0.181806229524711	0.216237024637243	-0.840772896453357	0.400614661274276
ZNF415	HJURP	0.131643143462835	0.216308531067333	0.608589697379329	0.54289235371131
ZNF415	HK1	-0.165968083256489	0.129675099870987	-1.27987627093875	0.200794663796665
ZNF415	HK2	-0.278462086704207	0.227333740041428	-1.22490434835349	0.220811450524253
ZNF415	HK3	0.619312471710018	0.334473638040926	1.85160323945841	0.0642872695116511
ZNF415	HKDC1	-0.275542571330752	0.453926453471107	-0.607020298605026	0.543933070545644
ZNF415	HKR1	0.0596526245321385	0.14468872599665	0.412282464450752	0.680193724588118
ZNF415	HLA-A	-0.307215357990979	0.220868141543469	-1.39094464164953	0.164456947647706
ZNF415	HLA-B	-0.388725989913568	0.246065961806924	-1.57976335718706	0.114380536248564
ZNF415	HLA-C	-0.438506297386468	0.215096827374437	-2.03864604949809	0.0416675741457153
ZNF415	HLA-DMA	-0.00381445188923985	0.269183179345734	-0.0141704689665644	0.988695941553209
ZNF415	HLA-DMB	0.0948850538693658	0.295140138937055	0.321491526740801	0.747884557237077
ZNF415	HLA-DOA	0.051342400113716	0.343909734563146	0.14929033683485	0.881345430129178
ZNF415	HLA-DOB	-0.368065773452756	0.356326421452873	-1.03294549966858	0.301802729243506
ZNF415	HLA-DPA1	0.0508552424082558	0.305462173330454	0.166486219402491	0.867797683824079
ZNF415	HLA-DPB1	0.0310582660071618	0.292296208895613	0.106256136966366	0.915393921732144
ZNF415	HLA-DPB2	0.363760777134062	0.39403113411728	0.923177753323907	0.356069129278882
ZNF415	HLA-DQA1	0.279421190713277	0.35634479438899	0.784131535280007	0.433091806246437
ZNF415	HLA-DQA2	-0.315953139648536	0.408229591403453	-0.773959424554012	0.439081741554675
ZNF415	HLA-DQB1	0.0393209307764665	0.34287878773905	0.114678808321009	0.908715688032819
ZNF415	HLA-DQB2	-0.0435167735600555	0.408789532722907	-0.106452758881066	0.915237952573262
ZNF415	HLA-DRA	0.0218318162125032	0.306537172118783	0.071220779070942	0.943231926920926
ZNF415	HLA-DRB1	0.219711514618147	0.316347196227097	0.694526511499162	0.487464039759801
ZNF415	HLA-DRB5	-0.126278923408664	0.36867156726147	-0.342524172250864	0.732006409862221
ZNF415	HLA-DRB6	-0.178761958215782	0.443446042358609	-0.403119976592821	0.686919767276807
ZNF415	HLA-E	-0.142818488789283	0.170867950928046	-0.835841291556335	0.403382763050463
ZNF415	HLA-F	-0.446530182380046	0.277102167893538	-1.61142796454628	0.107305467911883
ZNF415	HLA-G	-0.345870302378092	0.349712128983117	-0.989014316957788	0.322822172268257
ZNF415	HLA-H	-0.178444053559282	0.232022882584379	-0.769079547550178	0.441972123257745
ZNF415	HLA-J	-0.0970718417922654	0.343088520307289	-0.282935266109523	0.777267097481187
ZNF415	HLA-L	0.0681144476508397	0.282406732840341	0.24119271862172	0.809440067592077
ZNF415	HLCS	-0.0736527859422018	0.117463169858564	-0.627028761703657	0.530739711572493
ZNF415	HLF	-0.335385846361334	0.373960652137382	-0.896847955645672	0.369949858487219
ZNF415	HLTF	-0.136939088431463	0.202295750128867	-0.676925186733926	0.498562071221117
ZNF415	HLX	0.0723341063728925	0.189214652227077	0.382285967400052	0.702305634451818
ZNF415	HM13	-0.0194296937733051	0.0938708811745776	-0.206983182965658	0.836052235549199
ZNF415	HMBOX1	0.132371807126925	0.160579145082786	0.824339966803796	0.40988283835327
ZNF415	HMBS	0.0473390571003147	0.112580950305356	0.420489052294513	0.67419092130608
ZNF415	HMCN1	-0.277593479576126	0.35856362808449	-0.774181924304703	0.438950213149199
ZNF415	HMG20A	-0.00756750150467259	0.103937821321921	-0.0728079673830584	0.941969034937179
ZNF415	HMG20B	0.0217859420879691	0.122364915395996	0.178040756351325	0.858715992661392
ZNF415	HMGA1	0.259822586160637	0.186395896018908	1.39392868464379	0.163554049952413
ZNF415	HMGA2	0.00535574388034825	0.553364093274668	0.00967851717420681	0.992279120836843
ZNF415	HMGB1	0.0833590877822973	0.108778619254823	0.766318678737974	0.443612220065197
ZNF415	HMGB2	0.00203727811459938	0.169532579796581	0.0120170301014936	0.990413691419804
ZNF415	HMGB3	0.027158506009127	0.190630628598526	0.14246664457223	0.886731340737427
ZNF415	HMGCL	-0.0606145612594857	0.106178934028798	-0.57087181948018	0.568175546310081
ZNF415	HMGCR	-0.0369230467370678	0.154078892070762	-0.239637280881476	0.810645541665294
ZNF415	HMGCS1	-0.0227994109265239	0.175214437694602	-0.130122900980701	0.896487353091961
ZNF415	HMGCS2	0.286367619107423	0.690931408806052	0.414466060534538	0.678594506641526
ZNF415	HMGN1	0.0291193458438714	0.0975200914547984	0.298598426329086	0.765289518395702
ZNF415	HMGN2	-0.0602756456334377	0.116031670257225	-0.519475807767101	0.603508758234979
ZNF415	HMGN3	0.125895955670516	0.150790768906488	0.834904925437376	0.403909636277097
ZNF415	HMGN4	0.205602376399016	0.109649863868587	1.87508100005876	0.0609836843196497
ZNF415	HMGN5	0.186024607323628	0.296799336851975	0.626768945297224	0.53090998401655
ZNF415	HMGXB3	-0.00441147246308849	0.0874456165264051	-0.0504481829773183	0.959772232353539
ZNF415	HMGXB4	-0.05230232676746	0.123555449588868	-0.423310561707287	0.672131858578392
ZNF415	HMMR	0.107020049738707	0.24802060184187	0.431496613361739	0.666171861102033
ZNF415	HMOX1	0.316220453741386	0.231194808964664	1.36776623643707	0.171598523375923
ZNF415	HMOX2	-0.0872536775758859	0.0959195701066342	-0.9096545937277	0.363156818619932
ZNF415	HNF1A	-0.154343395847127	0.258883359544048	-0.596188940528896	0.551142649762651
ZNF415	HNF1B	-0.89106378333606	0.505060283667069	-1.76427213176683	0.0778980153847655
ZNF415	HNF4A	-0.0494888516238348	0.469669363283321	-0.105369554611509	0.916097238301219
ZNF415	HNF4G	0.49223581259384	0.464047572733492	1.06074428898379	0.288983878695522
ZNF415	HNMT	0.0971856940844403	0.218589642224848	0.444603381456071	0.656673169837855
ZNF415	HNRNPA0	-0.0817485809237884	0.0866797016587249	-0.943111009376206	0.345782213647327
ZNF415	HNRNPA1	0.00639453272418569	0.104356167894923	0.0612760400575881	0.951147869507334
ZNF415	HNRNPA1L2	-0.0220564624148849	0.101621239193903	-0.217045792689056	0.828203382958103
ZNF415	HNRNPA2B1	-0.104404653280711	0.0892342800098491	-1.17000611501755	0.242191979354283
ZNF415	HNRNPA3	-0.0500196386630138	0.0879635311093102	-0.568640640413305	0.569688645158964
ZNF415	HNRNPA3P1	-0.127543606898922	0.109843268825211	-1.16114176374227	0.245776560476802
ZNF415	HNRNPAB	0.0348715081137134	0.0898700333305393	0.388021533111677	0.698057410427836
ZNF415	HNRNPC	0.0297008763043986	0.070538338805385	0.421060047732953	0.673774026150885
ZNF415	HNRNPD	-0.119465596406414	0.0919152472761215	-1.29973644141466	0.193899191694214
ZNF415	HNRNPF	-0.00693579512292847	0.0878857921964264	-0.0789182750657448	0.937108584382457
ZNF415	HNRNPH1	-0.064337079997374	0.105775506892556	-0.608241755463538	0.543122999051261
ZNF415	HNRNPH2	-0.104319650979675	0.0929039329483917	-1.12287658518854	0.261676959726206
ZNF415	HNRNPH3	-0.0254106914287201	0.094056877073518	-0.270163035594498	0.787073514427019
ZNF415	HNRNPK	-0.046357889902782	0.0681242169626289	-0.68049060920895	0.496303184218139
ZNF415	HNRNPL	0.0370530282082928	0.0610971653061442	0.606460676573592	0.544304413313799
ZNF415	HNRNPM	-0.0146252420052496	0.090758724822443	-0.161144198906076	0.872002417905088
ZNF415	HNRNPR	-0.0429252999546751	0.0977403965623788	-0.439176650232637	0.660599387789747
ZNF415	HNRNPU	0.0107852682307245	0.0791459780095289	0.13627057877061	0.891626415996741
ZNF415	HNRNPUL1	-0.0771818028401977	0.0852599380355287	-0.905252861056915	0.365482769849252
ZNF415	HNRNPUL2	-0.129728073128297	0.0999201084472904	-1.29831797767444	0.194385837968029
ZNF415	HOMER1	0.346251796616304	0.252718913096424	1.3701063856831	0.170867115732141
ZNF415	HOMER2	-0.452729263974284	0.366867177427024	-1.23404134201768	0.217388720348572
ZNF415	HOMER3	-0.011450373014017	0.193317147853679	-0.0592310260168114	0.952776310542201
ZNF415	HOMEZ	-0.128970962694602	0.112568826676417	-1.14570762174978	0.252106380026613
ZNF415	HOOK1	-0.301741318115786	0.279726811887181	-1.07870002192526	0.280902003072228
ZNF415	HOOK2	-0.248533379400829	0.148474914237669	-1.67390821996363	0.0943656569195878
ZNF415	HOOK3	-0.0277591459419976	0.135064353855438	-0.205525330330375	0.837190739152312
ZNF415	HOPX	0.0259640465860515	0.315837063467617	0.0822070921664127	0.934493450622549
ZNF415	HORMAD1	0.779109187656533	0.654774801050555	1.18988877764766	0.234286113446198
ZNF415	HOTAIR	0.221420251641711	0.554401218197646	0.399386300703932	0.68966777038302
ZNF415	HOXA1	0.0117558246632488	0.306386448024297	0.0383692710270153	0.969398575829663
ZNF415	HOXA10	-0.158707271888631	0.38616691816953	-0.410981014740774	0.681147563716305
ZNF415	HOXA11	-0.314292602865462	0.41573261983268	-0.755996974670777	0.44977457361886
ZNF415	HOXA13	-0.356618378820079	0.493245407505549	-0.723003951772358	0.469794787155292
ZNF415	HOXA2	0.225417615985368	0.371184558057676	0.607292547849855	0.543752462469273
ZNF415	HOXA3	0.317841916291244	0.344246263912758	0.923298085151606	0.356006456041867
ZNF415	HOXA4	0.116805783201699	0.348364786237181	0.335297331464991	0.73744961136056
ZNF415	HOXA5	0.34875461006331	0.359499911724875	0.970110419193124	0.332154255965265
ZNF415	HOXA6	0.220363520318909	0.417232952250826	0.528154641502126	0.59747333063321
ZNF415	HOXA7	-0.019118483987413	0.436068618100271	-0.0438428338886262	0.965035757648844
ZNF415	HOXA9	-0.312134746999406	0.426637350398341	-0.731616082623738	0.464521886774008
ZNF415	HOXB13	-0.00692334266642195	0.720610754883716	-0.00960760385478727	0.992335689032207
ZNF415	HOXB2	-0.13700456559636	0.351159919665971	-0.390148641469907	0.69648429764099
ZNF415	HOXB3	-0.576231241749187	0.359114397527608	-1.60458963972584	0.108803267423659
ZNF415	HOXB4	-0.336834912225879	0.346298177459984	-0.972673072369265	0.330879054217712
ZNF415	HOXB5	-0.57095360019931	0.426018772268839	-1.34020760906519	0.180389130560174
ZNF415	HOXB6	-0.358949392075961	0.399148678633089	-0.899287436714577	0.368649824126639
ZNF415	HOXB7	-0.61583305949807	0.338425584427506	-1.81970006948452	0.0690120981441973
ZNF415	HOXB8	-0.793485634717333	0.515864147654372	-1.53816782640411	0.124227125461089
ZNF415	HOXB9	-1.10171744924873	0.559622935962097	-1.96867815532734	0.0491814658165965
ZNF415	HOXC10	0.809413361309184	0.644223356737203	1.25641728578209	0.209168358853232
ZNF415	HOXC11	0.348812717184424	0.618431296803868	0.564028242081429	0.572822681502382
ZNF415	HOXC13	0.748274457633403	0.539893129377131	1.38596773494169	0.165971189831501
ZNF415	HOXC4	-0.164725879165197	0.373015749866943	-0.441605694193759	0.65884081995207
ZNF415	HOXC5	0.445613357978287	0.420993031917901	1.05848155241008	0.29001335427798
ZNF415	HOXC6	0.107137081518821	0.454008850654974	0.235980160660437	0.813481599728603
ZNF415	HOXC8	0.61707323577999	0.464167107774614	1.32942042950536	0.183919722439164
ZNF415	HOXC9	-0.526144633457989	0.481333584597567	-1.09309769834134	0.274533607927702
ZNF415	HOXD1	-0.240836365792293	0.425563877532421	-0.56592295189327	0.571534271417189
ZNF415	HOXD10	0.221095148701016	0.417032218727406	0.530163231454152	0.596080441842139
ZNF415	HOXD11	0.30002709202205	0.494904177046297	0.606232692988532	0.544455730246409
ZNF415	HOXD13	-0.00691481672415916	0.595279254411684	-0.0116160888741085	0.990733518391944
ZNF415	HOXD3	0.0818553497015841	0.376230026312524	0.217567296538924	0.827797069576627
ZNF415	HOXD4	0.00620613662951906	0.415621540963658	0.0149321823289754	0.988088352041552
ZNF415	HOXD8	0.0762818725195764	0.300267010004001	0.254046798276507	0.799495648089393
ZNF415	HOXD9	0.440459445704852	0.311300349671563	1.41490186621878	0.157313322124323
ZNF415	HP	-0.133868654190678	0.646781208610179	-0.206976721661933	0.836057280719313
ZNF415	HP1BP3	-0.0520902462994307	0.105536175460918	-0.493577165099381	0.621680046946654
ZNF415	HPCAL1	-0.144795020783917	0.133213070317373	-1.08694304874852	0.277243757326631
ZNF415	HPCAL4	-0.636485387167767	0.406524570862653	-1.56567507301498	0.117644266212216
ZNF415	HPDL	-0.199947290022394	0.369440455802563	-0.541216552984251	0.588441986556858
ZNF415	HPGD	-0.415295036911298	0.541250146397301	-0.767288544262957	0.443035674332596
ZNF415	HPGDS	0.204714413955893	0.341394839557637	0.599641207878689	0.548839648943648
ZNF415	HPN	-0.568836641419415	0.517712342332717	-1.09875039651622	0.272060496096552
ZNF415	HPRT1	-0.211111090548946	0.134595586053145	-1.56848450041734	0.11698765257049
ZNF415	HPS1	0.147757076322911	0.108019392539801	1.36787546058888	0.171564333539063
ZNF415	HPS3	-0.0420090504148284	0.134159061890156	-0.313128683392431	0.754228211535982
ZNF415	HPS4	-0.123701646744875	0.116156829697221	-1.06495371014619	0.287075286564394
ZNF415	HPS5	0.130286932398062	0.140097568083589	0.929972833791993	0.352540911346659
ZNF415	HPS6	-0.114134818852244	0.0866264499933171	-1.31755161225064	0.187863231573104
ZNF415	HPSE	-0.082185963742856	0.273529658519887	-0.300464542629774	0.763866179903931
ZNF415	HPX	0.180449946383507	0.368942645822085	0.4891002664694	0.624845146609208
ZNF415	HR	0.129233039867589	0.364473324086924	0.354574755755698	0.722960072486711
ZNF415	HRAS	0.0294571137282762	0.150830750268204	0.195299126178821	0.845186314006276
ZNF415	HRASLS	-0.226631169142516	0.513427990544296	-0.441407896173054	0.658983950394969
ZNF415	HRASLS2	0.125432237624502	0.481864313197973	0.260306136372809	0.794664829091421
ZNF415	HRASLS5	-0.0141586639755123	0.507066396768141	-0.0279227021663327	0.977727668174809
ZNF415	HRC	0.0788686423901367	0.354948421534255	0.222197473225065	0.824191647542508
ZNF415	HRCT1	0.330720367395838	0.370916279900446	0.891630767688609	0.372739728410775
ZNF415	HRH1	-0.274376408826932	0.224109223975089	-1.22429770609277	0.221040061190323
ZNF415	HRH2	-0.141535394173756	0.36586447498852	-0.386851973475142	0.698922917801795
ZNF415	HRNR	0.402949162262661	0.415471024598795	0.969861045428555	0.332278516318245
ZNF415	HS1BP3	-0.0580613436220025	0.106353450427454	-0.545928161132934	0.585199822693282
ZNF415	HS2ST1	0.224302997354407	0.129233664654301	1.73563906861587	0.0828414410132336
ZNF415	HS3ST1	-0.718623950924388	0.27444419204582	-2.61847024550773	0.00892509683044449
ZNF415	HS3ST2	0.158685156666946	0.422266324498589	0.375794013068348	0.707125352078401
ZNF415	HS3ST3A1	-0.299360131485822	0.376062987560863	-0.796037210222324	0.426141522462334
ZNF415	HS3ST3B1	-0.119093339730187	0.372474284313841	-0.31973573678939	0.749215015615782
ZNF415	HS6ST1	-0.263167455047643	0.152548932768523	-1.72513468479634	0.0847176120623717
ZNF415	HS6ST2	0.333101341245469	0.520560935365501	0.639889239886178	0.522346329901671
ZNF415	HS6ST3	-0.842023069735811	0.546582285631432	-1.54052389159132	0.123652256342346
ZNF415	HSBP1	0.0568038612467256	0.0936359323620782	0.606645972478518	0.544181444403721
ZNF415	HSBP1L1	0.0951886416268898	0.192230707776773	0.495179166366214	0.620549151902053
ZNF415	HSCB	-0.0831976261841425	0.107857481747663	-0.771366295931022	0.440616312635872
ZNF415	HSD11B1	0.78037591996002	0.404211206450816	1.93061426181655	0.0537267709954415
ZNF415	HSD11B1L	-0.139173903273056	0.197022969541342	-0.706384152046049	0.480063467620126
ZNF415	HSD11B2	-0.326939869543671	0.292237771547901	-1.11874610804744	0.263434925205822
ZNF415	HSD17B1	0.42855377630417	0.249578010746192	1.71711351902707	0.0861733072787899
ZNF415	HSD17B10	-0.0428481269897009	0.110973726505625	-0.386110553722181	0.699471792529149
ZNF415	HSD17B11	0.127702738668319	0.186190468426695	0.685871515053394	0.492904464089925
ZNF415	HSD17B12	-0.10530280761924	0.138049988672532	-0.762787513652237	0.445714975448435
ZNF415	HSD17B14	0.316904921090129	0.292113830382656	1.08486791150901	0.278161626179938
ZNF415	HSD17B2	-0.0866431341000712	0.493015571256352	-0.175741171580602	0.860521980320249
ZNF415	HSD17B3	-0.143769755097676	0.46806381042577	-0.307158451252398	0.758767150785306
ZNF415	HSD17B4	-0.0282606942954981	0.118510826890627	-0.2384650840516	0.811554298915422
ZNF415	HSD17B6	0.286089971972023	0.311048020501209	0.919761429476487	0.357851380955577
ZNF415	HSD17B7	-0.0526027920043695	0.141903043124972	-0.370695306076297	0.710918971073721
ZNF415	HSD17B7P2	0.0177745284702008	0.201952513533252	0.0880134055240373	0.929878250570777
ZNF415	HSD17B8	-0.191487518409592	0.180932703472709	-1.05833558408347	0.290079850126718
ZNF415	HSD3B7	0.239638796870888	0.180439868037713	1.32808120221414	0.184361595237785
ZNF415	HSDL1	0.0751836496059195	0.108236722576438	0.694622377842458	0.487403961605089
ZNF415	HSDL2	0.0105295995964815	0.128448708558529	0.0819751301094907	0.934677874568122
ZNF415	HSF1	0.0447356360489902	0.0953418133467583	0.469213186519608	0.638988243264604
ZNF415	HSF2	0.15078196291998	0.120814090617295	1.24804947957284	0.212215691999381
ZNF415	HSF2BP	0.060399924179882	0.226432095094056	0.266746302704097	0.789702666649082
ZNF415	HSF4	-0.014490276202988	0.277494279242611	-0.0522182880401627	0.958361998611504
ZNF415	HSFX2	-0.155560171529248	0.203211886444476	-0.765507245914734	0.444094913429658
ZNF415	HSH2D	-0.286511813936433	0.295352122735046	-0.970068578763717	0.332175102517476
ZNF415	HSP90AA1	0.0155770885386392	0.11964465773135	0.130194601530943	0.896430637049894
ZNF415	HSP90AB1	0.0540325865897022	0.0945976258324658	0.571183326370103	0.567964447634473
ZNF415	HSP90B1	-0.0113141566449561	0.112865594546011	-0.100244513755197	0.920164151480275
ZNF415	HSPA12A	-0.139136351980636	0.28293574191976	-0.49175954595406	0.622964236071574
ZNF415	HSPA12B	0.104750806036316	0.213881960113888	0.489759893637306	0.624378362963992
ZNF415	HSPA13	0.259197142247917	0.154124803230128	1.68173543009105	0.0928368308998162
ZNF415	HSPA14	-0.00709386916258537	0.105060231020811	-0.0675219261718565	0.946175574469871
ZNF415	HSPA1A	0.0773095930312847	0.210383455836447	0.367469926396614	0.713322481681439
ZNF415	HSPA1B	0.0967851444422523	0.202037141743286	0.479046296176721	0.63197837767346
ZNF415	HSPA1L	-0.0642920097251664	0.148397433342639	-0.433242060034292	0.664903766920952
ZNF415	HSPA2	0.111569407656125	0.290625326226418	0.38389430509991	0.701113422915521
ZNF415	HSPA4	0.108156719136059	0.0952028939036573	1.13606545663949	0.256118072770521
ZNF415	HSPA4L	0.492008436417399	0.320671582141498	1.5343063240331	0.125173825650472
ZNF415	HSPA5	-0.00366141045949147	0.10453104860204	-0.0350270135855119	0.972063051541284
ZNF415	HSPA6	-0.0939796690196229	0.294139962190541	-0.31950663323586	0.749388675165013
ZNF415	HSPA7	0.0129494047561801	0.332716676198249	0.0389202155544022	0.968959390254577
ZNF415	HSPA8	0.128853875908602	0.150680915785062	0.855143965891509	0.392613606705157
ZNF415	HSPA9	0.115105109290879	0.10077062911315	1.14224859270883	0.2535404597693
ZNF415	HSPB1	-0.203193494060672	0.220992115669103	-0.919460377332732	0.3580087049303
ZNF415	HSPB11	-0.0110419670644335	0.123847018584533	-0.0891581177377858	0.928968639408113
ZNF415	HSPB2	0.148452985363878	0.302855364977196	0.490177829192678	0.624082689891065
ZNF415	HSPB6	-0.376695677362772	0.399922724429695	-0.941921162144397	0.346390883359964
ZNF415	HSPB7	-0.249903198687201	0.437021883297574	-0.571832231378306	0.567524825267857
ZNF415	HSPB8	-0.983264053150177	0.375185300747716	-2.62074247362731	0.00886611953677026
ZNF415	HSPBAP1	0.0677458188518587	0.117683416936527	0.575661555513788	0.564933848567935
ZNF415	HSPBP1	0.114487402523839	0.126304711665751	0.906438097311957	0.364855556553268
ZNF415	HSPD1	0.0025471786150395	0.1237324208865	0.0205861858742426	0.983578610216721
ZNF415	HSPE1	0.017384989594291	0.123973009264851	0.140232052907181	0.888496245590679
ZNF415	HSPG2	-0.0574150493456319	0.198348080869822	-0.289466119832608	0.772266344373312
ZNF415	HSPH1	0.0953425531810624	0.156952219103909	0.607462281995146	0.543639877246024
ZNF415	HTATIP2	0.232738294685478	0.171559510765979	1.35660386093635	0.175119603312145
ZNF415	HTATSF1	-0.015342024986813	0.114345510489977	-0.134172517321157	0.89328489356776
ZNF415	HTR1D	-0.113974613366334	0.448282678282247	-0.254247194656434	0.799340866437766
ZNF415	HTR2B	0.104593774358895	0.363761875905217	0.287533634740074	0.773745095701428
ZNF415	HTR3A	-0.610624990067957	0.549676201554893	-1.11088125762159	0.266804785544209
ZNF415	HTR7	-0.238622069019691	0.385950826429163	-0.618270651801512	0.536494651233864
ZNF415	HTR7P1	-0.135611390300622	0.186631158866662	-0.72662781029779	0.467572002338574
ZNF415	HTRA1	-0.362038519403534	0.238901215036728	-1.51543188822993	0.12988238115179
ZNF415	HTRA2	-0.0778498104529418	0.0813508974734779	-0.956963142027074	0.338746377325372
ZNF415	HTRA3	-0.00870347321047173	0.341218339831403	-0.0255070498695121	0.979654057002607
ZNF415	HTRA4	-0.0201491091608437	0.398904573227211	-0.0505111009328213	0.959722103750683
ZNF415	HTT	-0.0756539754037415	0.104529579422796	-0.723756622972143	0.469332636901438
ZNF415	HUNK	-0.587320019057334	0.404771875265396	-1.45099018718197	0.147000239054433
ZNF415	HUS1	-0.0109517867513945	0.0874836158643086	-0.125186718029365	0.900393193699686
ZNF415	HUWE1	-0.104217177740487	0.123524995519025	-0.843693029921511	0.398980993930207
ZNF415	HVCN1	0.119938051180266	0.226185979373565	0.530262978777204	0.596011309091369
ZNF415	HYAL1	0.0646936480973539	0.303065773858667	0.213464051956997	0.830995221966769
ZNF415	HYAL2	0.0778093985326546	0.109257398014174	0.712165948914146	0.476477304725755
ZNF415	HYAL3	0.119211649358727	0.169613007787644	0.702844969932852	0.482265895267207
ZNF415	HYDIN	-0.112861244619337	0.44808166709733	-0.251876505795141	0.801172437038106
ZNF415	HYI	0.0658401895570212	0.178937141418943	0.367951499811157	0.712963437836332
ZNF415	HYLS1	0.0208872078283379	0.150955716682083	0.138366457974739	0.889970137126979
ZNF415	HYOU1	0.0110985851217572	0.123512676300072	0.0898578628058666	0.928412653689585
ZNF415	IAH1	-0.0752103206274067	0.111021599526553	-0.677438633096066	0.49823643839908
ZNF415	IARS	0.144875954453803	0.118825639014886	1.21923143569758	0.222955898767365
ZNF415	IARS2	-0.0946763676138242	0.116325926754216	-0.813888788643524	0.415843130635681
ZNF415	IBSP	0.0664211956275167	0.511875442796275	0.129760465289506	0.896774052404938
ZNF415	IBTK	0.120414168143995	0.129101767378177	0.932707356292546	0.351127332949261
ZNF415	ICA1	-0.550210158142943	0.272239380127594	-2.02105278775271	0.0434589052879436
ZNF415	ICA1L	0.172315309916067	0.222652139848685	0.773921643120848	0.439104077905041
ZNF415	ICAM1	0.37062206774271	0.255968834948517	1.44791871954745	0.147857312690288
ZNF415	ICAM2	-0.25115359423817	0.210767444796283	-1.19161474145555	0.233608560259101
ZNF415	ICAM3	0.0810147213161705	0.167885721008211	0.482558735964259	0.629482378326812
ZNF415	ICAM4	0.018984772053226	0.379939868466723	0.0499678334096408	0.960154946346808
ZNF415	ICAM5	0.0203737379176788	0.414894331893895	0.0491058478063015	0.960841748246617
ZNF415	ICK	0.0559355251086377	0.172144048369493	0.324934411839651	0.745277878593691
ZNF415	ICMT	-0.00559626930496228	0.0782392831094608	-0.071527614806143	0.942987773014222
ZNF415	ICOS	0.159099297064762	0.370376791090742	0.429560655234963	0.667579482863584
ZNF415	ICOSLG	-0.14666288536311	0.198713686781499	-0.738061316955873	0.460597364448358
ZNF415	ID1	-0.31900738107186	0.288080596131041	-1.1073546269904	0.268325442763739
ZNF415	ID2	-0.227249506566401	0.197382143871879	-1.15131745004203	0.249792653674395
ZNF415	ID3	-0.19242891209736	0.228410467392696	-0.842469761976912	0.39966486148892
ZNF415	ID4	-0.287589836761635	0.331495360087223	-0.867553128604772	0.385783460535691
ZNF415	IDE	0.0657652798824597	0.168762542094416	0.389691213857554	0.69682248034059
ZNF415	IDH1	0.0243010241990295	0.162678713723427	0.149380479122451	0.881274317398927
ZNF415	IDH2	-0.277235532626918	0.146270153637605	-1.89536638700599	0.0582438386689884
ZNF415	IDH3A	0.0591142496070341	0.0998558472305206	0.591995874518664	0.553946218507654
ZNF415	IDH3B	-0.0683104807247892	0.0873659750289358	-0.781888838328247	0.434408355672839
ZNF415	IDH3G	-0.189821448508846	0.106751814974669	-1.77815663887202	0.0755889487776573
ZNF415	IDI1	0.0119065302531923	0.143511311859462	0.0829657962074244	0.933890259389472
ZNF415	IDI2	0.192212522960427	0.126823707229937	1.51558826940721	0.129842811433091
ZNF415	IDO1	0.0120841734715927	0.479739251250258	0.0251890447573341	0.979907662811133
ZNF415	IDS	-0.167301224755185	0.139652079693078	-1.19798591702231	0.231119502562748
ZNF415	IDUA	-0.254211422696985	0.222077093397415	-1.14469898181738	0.252523966371967
ZNF415	IER2	0.0561541994707674	0.168045893369192	0.334159903255704	0.738307523612483
ZNF415	IER3	0.262514988980238	0.260149135213758	1.00909422114564	0.313098858284187
ZNF415	IER3IP1	0.0236539088947569	0.0935145293452132	0.25294367688509	0.800347815228564
ZNF415	IER5	0.0170917989661503	0.166507172776168	0.102649025151166	0.918255814134717
ZNF415	IER5L	0.371774019463954	0.22795084050233	1.63093945450995	0.103121617341653
ZNF415	IFFO1	0.305880030490523	0.196629871621739	1.55561323397978	0.12001967537804
ZNF415	IFFO2	-0.0385899376074448	0.204968954455114	-0.188272110330228	0.850689856155115
ZNF415	IFI16	-0.242023627437834	0.227251119325279	-1.06500521606413	0.287051986155453
ZNF415	IFI27	-0.375871948715563	0.368307896728406	-1.02053730602669	0.307645006430096
ZNF415	IFI27L1	-0.0267029449741305	0.166074385097324	-0.160789064240593	0.872282076122786
ZNF415	IFI27L2	-0.0850385175790141	0.227234339886624	-0.374232686932104	0.708286266218226
ZNF415	IFI30	0.0990460557096473	0.234508346964756	0.422356206043843	0.67282804746899
ZNF415	IFI35	-0.0696892558258545	0.198889249208456	-0.350392271594394	0.726095536396531
ZNF415	IFI44	-0.0849689998369597	0.298863611392131	-0.284306943361781	0.776216013395931
ZNF415	IFI44L	-0.18205440052747	0.387021292795524	-0.470398926148116	0.63814121832771
ZNF415	IFI6	-0.148496711655127	0.32900442867923	-0.451351710526387	0.651803997429355
ZNF415	IFIH1	-0.302938249647939	0.224017907372455	-1.35229479286346	0.176493207687347
ZNF415	IFIT1	0.0173352664140635	0.335719193353847	0.0516362089426092	0.958825723903448
ZNF415	IFIT2	-0.0930094699408024	0.268160089567569	-0.346843074563362	0.728759857655329
ZNF415	IFIT3	-0.0422250746861305	0.280004859809248	-0.150801220789154	0.880153629435067
ZNF415	IFIT5	0.127254782269169	0.169793734824083	0.74946688934673	0.453698178475187
ZNF415	IFITM1	-0.185975776263816	0.269501959595139	-0.690072074218679	0.490259984003504
ZNF415	IFITM2	0.0367422413814394	0.220806358764316	0.166400286599795	0.86786529272371
ZNF415	IFITM3	0.0759389710456639	0.205752053839434	0.369080014651643	0.712122307179955
ZNF415	IFNAR1	0.0669785432372092	0.0889354249347213	0.753114333083487	0.45150423160053
ZNF415	IFNAR2	0.0452077283035839	0.129805400001172	0.348273094210069	0.727685969799959
ZNF415	IFNG	0.407531897294753	0.505640687541557	0.805971329712779	0.420392362023533
ZNF415	IFNGR1	-0.0433527520915333	0.143472548824691	-0.30216757454073	0.762567927012457
ZNF415	IFNGR2	-0.0471350991500885	0.106990463521695	-0.440554210147251	0.659601837369632
ZNF415	IFRD1	0.181622180798631	0.156393831509689	1.16131294339048	0.24570698780461
ZNF415	IFRD2	0.150970485198177	0.101271239681881	1.49075379814065	0.136245000846978
ZNF415	IFT122	-0.0677573599469304	0.127762399068114	-0.530338819880857	0.595958747681636
ZNF415	IFT140	-0.123217548646079	0.155347184720253	-0.793175292284621	0.427806276854612
ZNF415	IFT172	-0.245888438667294	0.168943884790199	-1.45544444519343	0.145764070098609
ZNF415	IFT20	0.116320908948283	0.105303303978299	1.10462734362309	0.269505506432534
ZNF415	IFT27	0.0154143508086533	0.181091936228436	0.0851189242861102	0.932178669551095
ZNF415	IFT46	-0.0809288125911169	0.128398528880728	-0.630293923899185	0.528602233282962
ZNF415	IFT52	-0.0663498009756478	0.104329415063879	-0.635964468266431	0.524900570981463
ZNF415	IFT57	-0.143827660507824	0.154681794651366	-0.929829271970848	0.352615223361591
ZNF415	IFT74	0.0241969221298837	0.166464403319004	0.145357936276106	0.884448602534441
ZNF415	IFT80	-0.133350661000983	0.160896165338815	-0.828799497614955	0.407355128629741
ZNF415	IFT81	0.0868524447348034	0.175000395614623	0.496298562239055	0.619759473136163
ZNF415	IFT88	-0.0944710802895947	0.1451396593368	-0.650897767855252	0.51521625560545
ZNF415	IGBP1	-0.0996042914694697	0.0999667501912103	-0.996374207213426	0.319235640027799
ZNF415	IGDCC4	0.307400062362636	0.324252713818757	0.94802618224025	0.343275079105144
ZNF415	IGF1	0.0182468632305211	0.383564290274452	0.047571850907875	0.962064058364987
ZNF415	IGF1R	-0.515523693340573	0.228243533899609	-2.258656289327	0.02405374637033
ZNF415	IGF2	-0.244203333331173	0.487695869574038	-0.500728729862863	0.616638519752121
ZNF415	IGF2BP1	0.00910721483378345	0.669540043521583	0.0136021958983696	0.989149235461067
ZNF415	IGF2BP2	-0.203601581415288	0.390183839884516	-0.52180936421034	0.601883262537566
ZNF415	IGF2BP3	0.783497593432415	0.461155682061064	1.69898718352703	0.0895374482416172
ZNF415	IGF2R	0.00317194353174548	0.146164199460185	0.021701234252027	0.982689283665125
ZNF415	IGFALS	-0.587284576052653	0.449849404651598	-1.3055137341073	0.191926367819685
ZNF415	IGFBP2	0.255155757150044	0.389849180811648	0.654498636161864	0.512895051478746
ZNF415	IGFBP3	0.031448182994273	0.288189828737086	0.10912315376322	0.91312000373619
ZNF415	IGFBP4	-0.029105710420964	0.213098153821384	-0.136583587886735	0.891379028753504
ZNF415	IGFBP5	-0.255333162020968	0.343202474608844	-0.743972380478832	0.457014476772205
ZNF415	IGFBP6	-0.127776785286733	0.334780376831576	-0.381673461557204	0.702759859348375
ZNF415	IGFBP7	-0.178413536589949	0.205135478867451	-0.869735150520848	0.384590005233364
ZNF415	IGFL1	0.09857020879248	0.570689870123882	0.172721146725599	0.86289487650495
ZNF415	IGFL2	0.353019279556917	0.510346254075545	0.691725033225502	0.489221454647355
ZNF415	IGHMBP2	0.000810702384717775	0.114401942435435	0.0070864389839824	0.99434686794962
ZNF415	IGLON5	0.658168704086455	0.393009165322251	1.67469047075985	0.0942119632747525
ZNF415	IGSF1	-0.27264527586053	0.528642043107252	-0.515746485576469	0.606110601335536
ZNF415	IGSF10	0.0320207560766319	0.436864087141582	0.0732968376644207	0.941580080521156
ZNF415	IGSF11	-0.541178697834696	0.460969454864349	-1.17400121011044	0.240588529866571
ZNF415	IGSF21	0.509953237058489	0.385569667784779	1.32259687331821	0.186179336738515
ZNF415	IGSF22	-0.610606460223146	0.338416914369525	-1.80430242785209	0.0713926379209108
ZNF415	IGSF3	-0.414153941378187	0.261297399568437	-1.58499067370058	0.113187865867972
ZNF415	IGSF6	0.425144332184243	0.28514770498307	1.49096178841588	0.136190387211991
ZNF415	IGSF8	-0.170245835117784	0.152163472264717	-1.11883510926728	0.263396959755252
ZNF415	IGSF9	-0.68796470429689	0.356625343919882	-1.92909650428951	0.0539150576242999
ZNF415	IGSF9B	0.552822900809439	0.421913078501768	1.31027675836108	0.190311040327051
ZNF415	IHH	-0.835089038051763	0.51363126394606	-1.62585320768064	0.104199543503933
ZNF415	IK	-0.0525672585424315	0.0716985831396311	-0.733170116347462	0.463573930539416
ZNF415	IKBIP	0.448566643228049	0.150867127821007	2.97325633295174	0.00299552665129708
ZNF415	IKBKB	-0.0392201994669019	0.110857967837016	-0.353787826280233	0.723549652698511
ZNF415	IKBKE	-0.115945418235281	0.188050087148006	-0.616566681748066	0.537617968310702
ZNF415	IKBKG	0.139125272579671	0.1183893711327	1.17515002612633	0.240128836392467
ZNF415	IKZF1	0.00417051126126499	0.294116452902674	0.0141797958601284	0.988688501807809
ZNF415	IKZF2	-0.163516245805342	0.252490900912499	-0.64761242965349	0.517338815768626
ZNF415	IKZF3	0.23768620835987	0.449414094529629	0.528880182560006	0.596970021732347
ZNF415	IKZF4	-0.106600526552993	0.139954061829915	-0.761682263159633	0.446374301641191
ZNF415	IKZF5	0.0151805188038677	0.122357355957414	0.12406707128545	0.901279473173248
ZNF415	IL10	0.234109927429409	0.32663641072317	0.716729426799331	0.473657210997688
ZNF415	IL10RA	0.204679219378864	0.271723495943031	0.753262866240236	0.451415016005978
ZNF415	IL10RB	0.0111769661992172	0.0969459033210816	0.115290753052241	0.908230730268067
ZNF415	IL11	-0.0575702843725351	0.396701310344487	-0.145122496123197	0.884634452052848
ZNF415	IL11RA	0.0211772319934663	0.200636725950593	0.105550127441181	0.915953986401989
ZNF415	IL12A	-0.0142982074919306	0.376640726837482	-0.0379624572520013	0.969722873507803
ZNF415	IL12RB1	0.144938514557477	0.332258741717655	0.436221824618362	0.662741139570574
ZNF415	IL12RB2	0.551642873958748	0.46591421769392	1.18400094482875	0.236607953986885
ZNF415	IL13RA1	-0.00183387766402935	0.137158688429393	-0.0133704811924722	0.989334068153325
ZNF415	IL13RA2	-0.293491792431552	0.534538678508532	-0.549056231534923	0.58305192630741
ZNF415	IL15	0.0886930007682576	0.272413488895272	0.325582265136493	0.744787700804942
ZNF415	IL15RA	0.138986020098344	0.225182514282407	0.617214975777555	0.537190450720489
ZNF415	IL16	0.0211215567645321	0.233056791912593	0.0906283682667943	0.927800485447413
ZNF415	IL17D	0.481738496724961	0.339030242999229	1.42093074783908	0.155553243681457
ZNF415	IL17RA	0.12998307260981	0.12571163214091	1.03397808457464	0.301319900786542
ZNF415	IL17RB	-0.191779748014553	0.272311183165305	-0.704266882414942	0.481380381077497
ZNF415	IL17RC	0.0339141435864927	0.128958814668219	0.262984299861516	0.792600275298363
ZNF415	IL17RD	0.0785883724671885	0.29125460611104	0.269827054468031	0.787331942422037
ZNF415	IL17RE	-0.394280811652759	0.256786873127782	-1.53543990333399	0.124895331243883
ZNF415	IL18	-0.293611893817337	0.266458750747238	-1.10190373929906	0.270687530932412
ZNF415	IL18BP	0.0976040035573788	0.202422951319124	0.482178542113558	0.629752346835859
ZNF415	IL18R1	0.0837989587556668	0.287875611445266	0.291094331801705	0.771021067109329
ZNF415	IL18RAP	0.328146852219201	0.347123596332537	0.94533144875822	0.344648167436608
ZNF415	IL1A	-0.118651352780581	0.45215200265965	-0.26241474566661	0.79303921429623
ZNF415	IL1B	0.000129420351655456	0.364535929852996	0.000355027697016441	0.999716778028465
ZNF415	IL1R1	-0.3728720413595	0.236962442317032	-1.57354911484511	0.115811242143401
ZNF415	IL1R2	0.108337709860475	0.39364297653347	0.275218195976789	0.78318806436778
ZNF415	IL1RAP	-0.0333019643311065	0.244041390123014	-0.136460312385207	0.891476458476502
ZNF415	IL1RL1	0.0349221463348491	0.436467990894324	0.0800107844410159	0.936239788572974
ZNF415	IL1RL2	-0.311833798297669	0.4039299886143	-0.771999621437936	0.440241237151646
ZNF415	IL1RN	-0.162415590735759	0.32626936105554	-0.497796024151074	0.618703773648734
ZNF415	IL20RA	-0.654816221701366	0.416460110826608	-1.57233839370993	0.116091618745903
ZNF415	IL20RB	0.425420916626067	0.36570916776523	1.16327659824806	0.244909886895418
ZNF415	IL21R	0.103450979934004	0.364920930014448	0.28348875448144	0.776842923097441
ZNF415	IL22RA1	-0.248469933151694	0.39600385275892	-0.62744322162683	0.530468149892299
ZNF415	IL23A	0.0583327500933882	0.274542436439139	0.212472617530367	0.831768388754174
ZNF415	IL24	0.0183003648167193	0.474705189931817	0.0385510106163951	0.969253701034733
ZNF415	IL27RA	0.0810469589812909	0.232629181452023	0.348395495678628	0.727594075997612
ZNF415	IL2RA	0.509479138622584	0.371509868795384	1.37137444093898	0.170471766022875
ZNF415	IL2RB	0.124470508937143	0.310680333055873	0.400638520349332	0.688745671898834
ZNF415	IL2RG	-0.148425800457822	0.316041023536201	-0.469640930778788	0.638682632668753
ZNF415	IL32	-0.211987303742655	0.289512734074749	-0.732221000296042	0.464152760395383
ZNF415	IL33	-0.33055697385634	0.404998813218423	-0.81619245061359	0.414524972268552
ZNF415	IL34	-0.194682846939069	0.314306620033865	-0.619404220369564	0.535748018226964
ZNF415	IL4I1	0.00744235274828353	0.296301399140998	0.0251175079492014	0.979964712961368
ZNF415	IL4R	-0.140681080846724	0.173801813090238	-0.809433908342961	0.418399235932952
ZNF415	IL6	0.204433538913767	0.452342360309997	0.451944272417171	0.651377146876099
ZNF415	IL6R	-0.280643167211973	0.274055754288027	-1.02403676193941	0.305989785992147
ZNF415	IL6ST	0.0397414094247148	0.375864851533024	0.105733242314686	0.915808720640628
ZNF415	IL7	0.166871171031095	0.282347022913132	0.591014452036332	0.554603425372225
ZNF415	IL7R	-0.0395117094145113	0.43328094881713	-0.0911918918253375	0.927352791833001
ZNF415	ILDR1	-0.616577309084122	0.306827260671078	-2.00952584113802	0.0446675420972856
ZNF415	ILF2	-0.0137878228325433	0.0930841083671318	-0.148122199099367	0.882267053654843
ZNF415	ILF3	0.0326192559779035	0.0867151961152498	0.376165394754462	0.706849313801725
ZNF415	ILK	0.05031215346778	0.0876425101120193	0.574061073826777	0.56601606506428
ZNF415	ILKAP	0.0417965614803471	0.0890015211860858	0.469616259625026	0.63870025780823
ZNF415	ILVBL	-0.0487783211009643	0.129751298558602	-0.375937055296087	0.707019027971998
ZNF415	IMMP1L	0.0159434746511897	0.121157631765605	0.131592821837541	0.8953247333605
ZNF415	IMMP2L	0.162219786223226	0.163421382966252	0.992647248963289	0.321048541066056
ZNF415	IMMT	-0.0621423276138969	0.085841706205147	-0.723917666144558	0.46923378691815
ZNF415	IMP3	0.105748919558113	0.0843565086704715	1.25359526164375	0.210192498861833
ZNF415	IMP4	0.0566459233623513	0.098608621553452	0.574452035430245	0.565751612031848
ZNF415	IMPA1	-0.0014795252420445	0.135501478007476	-0.010918886375268	0.991289673658706
ZNF415	IMPA2	-0.0346493496614143	0.190007085556881	-0.182358197642275	0.855327279238711
ZNF415	IMPACT	0.173687131228965	0.14844352047088	1.17005532257663	0.242172184013125
ZNF415	IMPAD1	0.0872763495049514	0.111377514592366	0.783608341633198	0.433398734216347
ZNF415	IMPDH1	-0.146832952343325	0.164188235120301	-0.894296428947789	0.371312650513963
ZNF415	IMPDH2	-0.0571302542907728	0.124810795483416	-0.457734878377278	0.647211935112784
ZNF415	INA	-0.389934333520784	0.579430245482765	-0.672961649069426	0.501079594071726
ZNF415	INCA1	0.119455095587598	0.168364066282481	0.709504695539823	0.478126121259854
ZNF415	INCENP	0.0118557219827552	0.159529218999062	0.0743169311373918	0.940768519935735
ZNF415	INE1	-0.227387897489459	0.218548809762896	-1.04044445602862	0.298307991017406
ZNF415	INE2	-0.0970071629462416	0.47278164113226	-0.205183861864687	0.837457456882142
ZNF415	INF2	0.0593883806436132	0.14980341080785	0.396442112521654	0.691837601909178
ZNF415	ING1	0.0564857005038359	0.10094163116977	0.559587752340107	0.575847626564433
ZNF415	ING2	0.0527634495347012	0.100589642545547	0.524541575051427	0.599982590001032
ZNF415	ING3	-0.103870843315976	0.131656122143649	-0.788955664383338	0.430267701645044
ZNF415	ING4	-0.0842740654365799	0.123343009499984	-0.683249628643045	0.494558954403362
ZNF415	ING5	-0.0619063472432943	0.123045514856221	-0.50311746279929	0.614958579450125
ZNF415	INHA	-0.405967541247254	0.457559701688238	-0.887244964426223	0.375095084780215
ZNF415	INHBA	0.0687132233461452	0.390399191652397	0.176007596366455	0.860312705009365
ZNF415	INHBB	-0.305481103134593	0.321788404606916	-0.949322905241897	0.342615588760456
ZNF415	INHBE	0.121106516333731	0.387364026198608	0.312642651725325	0.754597407622629
ZNF415	INMT	-0.00698403683074621	0.319314331774163	-0.0218719804774867	0.982553103867321
ZNF415	INO80	-0.0195411827874783	0.0961997983638845	-0.203131223971614	0.83906114559228
ZNF415	INO80B	-0.254103798536807	0.152914761173254	-1.66173492073081	0.096783445048312
ZNF415	INO80C	-0.0100515986914138	0.116153981045579	-0.0865368418794834	0.931051692777361
ZNF415	INO80D	-0.0808003187950215	0.13153737946564	-0.614276482649012	0.539129608679823
ZNF415	INO80E	0.0360652333462365	0.0990698843259318	0.364038310851205	0.715882807536923
ZNF415	INPP1	-0.25334766091987	0.175609951152822	-1.4426725778165	0.14933004818468
ZNF415	INPP4A	-0.0638690761438401	0.126984166616838	-0.502968817652351	0.615063059293711
ZNF415	INPP4B	-0.145316974906588	0.288831833879928	-0.503119662935072	0.614957033075279
ZNF415	INPP5A	-0.04195251544163	0.103885965889223	-0.403832366408041	0.686395913811991
ZNF415	INPP5B	0.104458653861322	0.108757229898522	0.960475491687206	0.336977090278681
ZNF415	INPP5D	0.031896269596462	0.2491587182421	0.128015868043876	0.898154277999616
ZNF415	INPP5E	0.0163735228799892	0.122428432261362	0.133739545443453	0.893627207979672
ZNF415	INPP5F	0.0933463963488056	0.149530255962906	0.624264271786989	0.532552860542873
ZNF415	INPP5J	-0.673829556885508	0.294280961550228	-2.28974906611653	0.0221798546996692
ZNF415	INPP5K	-0.0731422407084578	0.0887263303645772	-0.824357779792264	0.409872723227952
ZNF415	INPPL1	-0.0303142146696371	0.115181689775543	-0.263186056123252	0.792444803335961
ZNF415	INSIG1	-0.0834709703397803	0.182425891069084	-0.457560984631125	0.647336857637399
ZNF415	INSIG2	-0.044317377461784	0.13040651591227	-0.339840207766905	0.73402639306605
ZNF415	INSR	-0.0226241394592912	0.164437125867677	-0.137585349658185	0.890587356028022
ZNF415	INTS1	-0.0356591464464541	0.123068578783005	-0.289750209184819	0.772049026825632
ZNF415	INTS10	-0.00977644739522025	0.0930849268850218	-0.105027180257617	0.916368857946687
ZNF415	INTS12	-0.111643149554256	0.0838444543848232	-1.33155079096638	0.183218436558127
ZNF415	INTS2	0.0216887280660624	0.145667659605264	0.148891855095601	0.881659801538549
ZNF415	INTS3	-0.124327806068726	0.108143188033006	-1.14965915403549	0.250475052369305
ZNF415	INTS4	0.0432362854609023	0.0844608359574623	0.511909276894651	0.60879294481913
ZNF415	INTS5	-0.0880782632631893	0.0797049917299372	-1.10505328902891	0.269320970302706
ZNF415	INTS6	0.044512691063885	0.113241506898923	0.393077523276126	0.69432036759409
ZNF415	INTS7	-0.0946125105702674	0.113760013961976	-0.83168511742528	0.405724497871222
ZNF415	INTS8	0.0531042935950657	0.107670637260354	0.493210544177021	0.621938980280124
ZNF415	INTS9	-0.0997947016837703	0.0857387368920632	-1.1639394899111	0.244641211708671
ZNF415	INTU	0.131610051841851	0.211984325580586	0.620848034312893	0.534797799121581
ZNF415	INVS	0.0561981999040182	0.106852994382435	0.525939401406763	0.599011239370588
ZNF415	IP6K1	0.105671438427761	0.0798662885111012	1.32310440860255	0.186010563081571
ZNF415	IP6K2	0.0951707009947883	0.100203266527881	0.949776432371174	0.342385124410706
ZNF415	IP6K3	-0.556290737445253	0.547332702772756	-1.01636670826924	0.309625406939922
ZNF415	IPCEF1	-0.246655819752717	0.301605163895021	-0.817810333773229	0.41360069778657
ZNF415	IPMK	-0.204060602090818	0.302872974428764	-0.6737497872687	0.500578455328928
ZNF415	IPO11	0.0536001159840119	0.117092498980623	0.457758750138914	0.647194786792258
ZNF415	IPO13	-0.0971946149331909	0.0889945758483371	-1.09214088619095	0.27495373904598
ZNF415	IPO4	0.113432230139209	0.117003396229893	0.969478098877852	0.332469393121385
ZNF415	IPO5	0.0843861097244872	0.103938234705671	0.811887078546689	0.416990520947077
ZNF415	IPO7	0.107723682589176	0.131788578665817	0.817397711393011	0.413836307206521
ZNF415	IPO8	-0.0324441110123533	0.10688434754978	-0.303544080645137	0.761519079059691
ZNF415	IPO9	0.00475600935810821	0.0967090240496586	0.049178547760611	0.9607838221734
ZNF415	IPP	-0.0406613993005067	0.154208966212408	-0.263677270519404	0.792066311513263
ZNF415	IPPK	-0.019994371737122	0.126008345478733	-0.158674980305145	0.873947185256289
ZNF415	IQCA1	0.301589886254743	0.433526930226199	0.695665863473312	0.486750282036241
ZNF415	IQCB1	0.0650893552759186	0.137340269909327	0.473927678450691	0.635623277873949
ZNF415	IQCC	-0.0160679304173673	0.130842000466942	-0.122804071781423	0.90227937430347
ZNF415	IQCD	-0.366596630866889	0.234726037112899	-1.56180641643331	0.118553174813706
ZNF415	IQCE	-0.0838470369125075	0.14170344743569	-0.591707812546763	0.554139078836995
ZNF415	IQCG	-0.13095048699566	0.203976443104806	-0.641988285521657	0.520982900241786
ZNF415	IQCH	0.0720404537106612	0.240787656639079	0.299186655645908	0.764840773743828
ZNF415	IQCK	-0.0953546833744449	0.155184085245496	-0.614461742153501	0.539007249381628
ZNF415	IQGAP1	-0.166257858659266	0.129902393396391	-1.27986755526465	0.200797728709832
ZNF415	IQGAP2	-0.341259268920679	0.293025875918489	-1.16460455190519	0.244371865057896
ZNF415	IQGAP3	-0.0720580046937033	0.219045834713938	-0.328963135901704	0.74223135415968
ZNF415	IQSEC1	0.137869301412032	0.128784131804071	1.07054572237039	0.284553015389553
ZNF415	IQSEC2	-0.203424928057259	0.142679903563118	-1.42574338065255	0.154159009666747
ZNF415	IQSEC3	0.0205692596442974	0.374800901969421	0.0548804966482593	0.956241277491291
ZNF415	IQUB	-0.243962608835481	0.332560678077864	-0.733588258977392	0.463319049017242
ZNF415	IRAK1	-0.105848313503422	0.137348597445544	-0.77065449136012	0.441038084726063
ZNF415	IRAK1BP1	0.127679564062292	0.188549900220831	0.677165906281323	0.498409390371842
ZNF415	IRAK2	0.35307393603041	0.242280427614789	1.45729450581859	0.145252979288225
ZNF415	IRAK3	0.147493836044753	0.27714507403394	0.532189996733231	0.594676452494384
ZNF415	IRAK4	0.0723463980653559	0.115403050129178	0.626901957828447	0.530822809885908
ZNF415	IREB2	0.0317765741887501	0.129275762006464	0.24580457848828	0.805868517213041
ZNF415	IRF1	0.00802216269832977	0.224482067727616	0.0357363186268569	0.971497560504016
ZNF415	IRF2	-0.0132855760065403	0.117172260468114	-0.11338499362787	0.909741130248243
ZNF415	IRF2BP1	-0.040107909564131	0.115792144783453	-0.346378501228545	0.729108848564688
ZNF415	IRF2BP2	-0.217309698347081	0.100974656186989	-2.15212120103343	0.0315534793067166
ZNF415	IRF3	0.0325288673886706	0.115168700301524	0.282445380589574	0.777642584293109
ZNF415	IRF4	0.528584406064668	0.386528214636313	1.36751829762807	0.171676153248309
ZNF415	IRF5	-0.0567708350446066	0.207175024585634	-0.274023546796495	0.784105800083473
ZNF415	IRF6	-1.04070492768051	0.301059695327062	-3.45680588877871	0.000562513610644856
ZNF415	IRF7	-0.121409627781222	0.222685085027569	-0.545207721326246	0.585695035172735
ZNF415	IRF8	0.442135279360044	0.300747088097755	1.47012322598559	0.141746682968607
ZNF415	IRF9	-0.0399208847936627	0.153633086973087	-0.259845620368586	0.795019979132454
ZNF415	IRGQ	0.0649918247229963	0.108818486570021	0.597249849465386	0.550434413407758
ZNF415	IRS1	0.144984321580943	0.259722911783306	0.558226921858581	0.576776159069059
ZNF415	IRS2	0.190828824809472	0.255079298282569	0.748115688314612	0.454512455042391
ZNF415	IRX2	0.673794648162254	0.530130816320547	1.27099694531781	0.203934869126648
ZNF415	IRX3	-0.728502536274364	0.398011802596464	-1.83035410387811	0.0674034563891471
ZNF415	IRX4	0.304847564234388	0.483123228801505	0.630993390631681	0.528144911563472
ZNF415	IRX5	0.030145308878803	0.385011213502086	0.0782972230979959	0.937602496783987
ZNF415	IRX6	1.40855481094124	0.572574471576689	2.46003774332188	0.014008920169322
ZNF415	ISCA1	0.0634603767607752	0.0991127287118367	0.640284831076358	0.522089234365571
ZNF415	ISCA2	-0.0118412776754205	0.0931565489790241	-0.127111596610205	0.898869807510898
ZNF415	ISCU	0.121675676912977	0.0890999252504905	1.36560919182485	0.172274777594828
ZNF415	ISG15	-0.00569326787793988	0.308390410970203	-0.0184612350949199	0.985273457923186
ZNF415	ISG20	-0.126066068098054	0.250427754035234	-0.503402941833345	0.614757943597994
ZNF415	ISG20L2	-0.108674816944717	0.107872087809706	-1.00744149067021	0.313891795269016
ZNF415	ISL2	-0.124976085798451	0.434751325930815	-0.287465680595392	0.773797109694022
ZNF415	ISLR	-0.320861227501484	0.349404254455936	-0.918309446463678	0.358610560502288
ZNF415	ISLR2	-0.063219074913075	0.365689006752802	-0.172876607570021	0.8627726972683
ZNF415	ISM1	-0.0572822764056891	0.391683088546289	-0.146246488757759	0.883747262810161
ZNF415	ISOC1	0.0600996947288552	0.142147494662801	0.422798128601719	0.672505636300471
ZNF415	ISOC2	0.182895024907974	0.125454469231344	1.45785977995496	0.145097093113286
ZNF415	ISPD	0.180412313467576	0.231565049404412	0.779099928644665	0.436048776892536
ZNF415	ISY1	0.0437356755408087	0.0770530387982608	0.567604811217333	0.570391757753375
ZNF415	ISYNA1	-0.302144626571712	0.259934319021265	-1.16238835914158	0.24527022202055
ZNF415	ITCH	0.0522732595147208	0.117392203269912	0.445287319418755	0.656179013330137
ZNF415	ITFG1	0.0500032150656062	0.119695659756157	0.417752950837752	0.6761899915191
ZNF415	ITFG2	-0.166539423130189	0.114776534219397	-1.45098842949767	0.147000728435235
ZNF415	ITGA1	0.206894608464683	0.225778417983499	0.916361317049373	0.359630745083655
ZNF415	ITGA10	-0.0439864535350184	0.343782828339357	-0.127948372952468	0.898207682482071
ZNF415	ITGA11	-0.047038041661188	0.355438810962415	-0.132337944564422	0.894735471510625
ZNF415	ITGA2	-0.480083676200664	0.279120013778999	-1.71999015656679	0.0856489409724981
ZNF415	ITGA2B	-0.371108210437245	0.365513813438322	-1.01530556929244	0.310130629209739
ZNF415	ITGA3	-0.136734772778371	0.267735865627413	-0.510707717316641	0.609633963366934
ZNF415	ITGA4	-0.149418086104118	0.286961190967862	-0.520690918518147	0.602662096614885
ZNF415	ITGA5	0.0806708048342083	0.213514702009317	0.37782318535933	0.705617592457313
ZNF415	ITGA6	-0.197331721180159	0.22494879400342	-0.87722951374062	0.380508212159916
ZNF415	ITGA7	0.0195389307592941	0.286666098699923	0.0681591958306415	0.945668364394324
ZNF415	ITGA8	-0.189640849308899	0.455367654625727	-0.416456565112793	0.677137965691035
ZNF415	ITGA9	-0.478325150756678	0.324423258132632	-1.4743861260438	0.140596085243657
ZNF415	ITGAE	0.0482167007621608	0.140502628373516	0.343172945021214	0.731518414101135
ZNF415	ITGAL	0.354574689803174	0.319840538469352	1.10859833934763	0.267788484279643
ZNF415	ITGAM	0.286754451050326	0.291079556179001	0.985141158020676	0.324720115921514
ZNF415	ITGAV	0.183408301969724	0.190565213962239	0.962443764820933	0.33598821102775
ZNF415	ITGAX	0.319340922730157	0.265930015541179	1.20084572657316	0.230008401940533
ZNF415	ITGB1	0.147594974326307	0.133775344718432	1.1033047579654	0.270079055463563
ZNF415	ITGB1BP1	0.052349764238258	0.093561545441504	0.559522226692886	0.575892320341067
ZNF415	ITGB2	0.345360943115471	0.278711070432552	1.23913607945131	0.215496893169415
ZNF415	ITGB3	-0.193749904954257	0.375620708898636	-0.515812627909561	0.606064411958321
ZNF415	ITGB3BP	0.150624240445424	0.147749806658231	1.01945473806163	0.308158253471679
ZNF415	ITGB4	-0.382471946361661	0.285568447465182	-1.33933545444755	0.180672696334809
ZNF415	ITGB5	0.0189530976210849	0.156197611299489	0.12134050875301	0.903438253128779
ZNF415	ITGB6	-1.06709977861737	0.404879491124656	-2.63559849784742	0.00848903486001745
ZNF415	ITGB7	0.00631803938410679	0.262034041393294	0.0241115213523875	0.980766991613896
ZNF415	ITGB8	-0.302920072171891	0.36840599261643	-0.822245235536326	0.411073369519065
ZNF415	ITGBL1	-0.597209125964984	0.45488425813453	-1.31288149740359	0.189431921841471
ZNF415	ITIH3	0.287459172724244	0.394436703859574	0.728784035338112	0.466252201210538
ZNF415	ITIH4	0.332051755507991	0.335527147827976	0.989641993673291	0.322515278414588
ZNF415	ITIH5	-0.313929352275808	0.387132364475232	-0.810909603751025	0.417551492840516
ZNF415	ITK	0.166737492481226	0.355443568700391	0.469096945798932	0.63907130442217
ZNF415	ITM2A	-0.126101491138736	0.299689304613705	-0.420774079012527	0.673982805088321
ZNF415	ITM2B	-0.0938939253046093	0.125051679391551	-0.750840978397555	0.452870954367101
ZNF415	ITM2C	-0.11656651959518	0.242571529709633	-0.480544933425263	0.630912904829229
ZNF415	ITPA	0.0892987790686359	0.109470423304833	0.815734299482638	0.414786929713217
ZNF415	ITPK1	-0.0163948734592835	0.131679351571706	-0.124506031231143	0.900931990630862
ZNF415	ITPKA	0.0547713999690838	0.390309384677702	0.140328165602042	0.888420323283095
ZNF415	ITPKB	-0.104592538889739	0.179194065788639	-0.583683050158072	0.55952491925773
ZNF415	ITPKC	-0.107730137058754	0.124001473234922	-0.868781105968455	0.385111540854475
ZNF415	ITPR1	-0.175863132279858	0.24174605153556	-0.727470546727788	0.46705592624408
ZNF415	ITPR2	-0.323945767538825	0.219718994814923	-1.47436396116638	0.14060204910706
ZNF415	ITPR3	-0.733643800487271	0.236730254680544	-3.09907071860032	0.00197884535940552
ZNF415	ITPRIP	0.0405209536271431	0.176714609949506	0.229301661241939	0.818667002687071
ZNF415	ITPRIPL1	0.150778189976397	0.306821421901596	0.491420022245887	0.623204244720145
ZNF415	ITPRIPL2	0.0497339636883712	0.145368718113721	0.342122874396297	0.73230831356676
ZNF415	ITSN1	0.0580250311148873	0.13471842564547	0.430713399721493	0.666741188914666
ZNF415	ITSN2	-0.207171716793337	0.134470168636391	-1.54065187018194	0.123621089773762
ZNF415	IVD	0.179113937161137	0.16607820349502	1.07849153827407	0.28099495128922
ZNF415	IVL	-0.252755722043863	0.596215041066168	-0.423933823594719	0.671677349730516
ZNF415	IVNS1ABP	-0.0201348419662946	0.131281264993866	-0.153371785130463	0.878126567817566
ZNF415	IWS1	-0.0398878943824925	0.0785160034191912	-0.508022474979195	0.611515335133266
ZNF415	IYD	-0.481464293534316	0.486263762341585	-0.990129906484995	0.322276851838817
ZNF415	JAG1	0.0524179350531746	0.205818296435631	0.254680638023685	0.799006111540451
ZNF415	JAG2	-0.515520614907284	0.216297616284032	-2.38338555812065	0.0172831191277119
ZNF415	JAGN1	0.00798493584543424	0.0821060923930133	0.0972514415521462	0.922540241269597
ZNF415	JAK1	-0.192768993219463	0.135175519471283	-1.426064378916	0.154066354800681
ZNF415	JAK2	-0.115166313836261	0.192363813639383	-0.598690115658438	0.549473645943591
ZNF415	JAK3	0.0779889774284933	0.262047267190948	0.297614160470006	0.766040565233548
ZNF415	JAKMIP1	0.421587454032429	0.420040956905843	1.00368177698189	0.31570052979394
ZNF415	JAKMIP2	-0.0265841512458722	0.434913910657348	-0.0611250884242624	0.951268065127131
ZNF415	JAKMIP3	0.319074303292707	0.431428182445639	0.739576866499469	0.459677244546322
ZNF415	JAM2	-0.342151938625522	0.283960133927584	-1.20492948743565	0.228428369010878
ZNF415	JAM3	0.00964395719483892	0.224013582942144	0.0430507698157288	0.965667027200258
ZNF415	JARID2	-0.18888782986748	0.130799199647242	-1.44410539496342	0.148926709299019
ZNF415	JAZF1	-0.192370636675418	0.186570097058026	-1.03109040360089	0.30267145169474
ZNF415	JDP2	-0.0368412744705332	0.170498010045997	-0.216080378067722	0.828955676887991
ZNF415	JKAMP	0.142369906125265	0.09649333872148	1.47543766245051	0.140313373951255
ZNF415	JMJD1C	-0.0657300764769102	0.156160623995699	-0.420913254539254	0.673881193217152
ZNF415	JMJD4	-0.0592835160207427	0.110227909948539	-0.537826726900835	0.590779728173263
ZNF415	JMJD6	0.158782589787181	0.0976173400869517	1.62658181062655	0.104044583425159
ZNF415	JMJD7-PLA2G4B	-0.0670837886880002	0.159931683208548	-0.419452777224412	0.674947782168923
ZNF415	JMJD8	-0.00085816462064884	0.105757980276728	-0.00811441953035938	0.993526824167674
ZNF415	JMY	-0.0434882137883207	0.154796003928139	-0.280938865892877	0.778797621131911
ZNF415	JOSD1	-0.0738367777481245	0.0899804948143969	-0.820586482664136	0.412017570762997
ZNF415	JOSD2	0.0103721818696034	0.15593432368518	0.0665163488350656	0.946975969102962
ZNF415	JPH1	0.0596801164393314	0.3694444474151	0.161540163499267	0.871690626190932
ZNF415	JPH2	-0.203919741008271	0.37417675883359	-0.544982381171787	0.585849968384643
ZNF415	JPH4	-0.360095679635174	0.315023522079274	-1.1430755305458	0.253197103311246
ZNF415	JRK	0.0262072116555946	0.155761426419928	0.168252257686321	0.866408442211215
ZNF415	JRKL	0.069281664231059	0.148266911913199	0.467276638712345	0.640372616584966
ZNF415	JSRP1	-0.297924298076662	0.511395980411062	-0.582570668305194	0.560273498861063
ZNF415	JTB	0.0328565535314499	0.0890056935338534	0.369151143336161	0.712069303643157
ZNF415	JUN	-0.0466189818319439	0.20058173842976	-0.232418874205086	0.816245694751409
ZNF415	JUNB	-0.0767468991880386	0.199426138685624	-0.384838716197693	0.70041370281341
ZNF415	JUND	-0.049692389114814	0.158904131974093	-0.312719301238282	0.754539179907493
ZNF415	JUP	-0.207371197099555	0.169595478551816	-1.22274012768683	0.221627806020155
ZNF415	KALRN	-0.180665387113949	0.249593283516295	-0.723839137691195	0.469281987064062
ZNF415	KANK1	-0.0395967902765142	0.199181640924395	-0.198797389622592	0.842449281972526
ZNF415	KANK2	-0.0396545917268361	0.16875218670518	-0.234987128173426	0.814252110409448
ZNF415	KANK3	-0.0726474685998445	0.195216464148539	-0.37213802082066	0.709844807886039
ZNF415	KANK4	0.147424417754992	0.506007764811044	0.291348133382981	0.770827009541184
ZNF415	KARS	0.0475511486917708	0.0713615743474455	0.666341082390554	0.505299774778772
ZNF415	KAT2A	0.0170034844576951	0.137481754537244	0.123678116524828	0.901587387226968
ZNF415	KAT2B	0.0503156887954627	0.199758104104647	0.251883091406914	0.801167347539294
ZNF415	KAT5	-0.187969217271841	0.0787014183832101	-2.38838411217175	0.0170507431880153
ZNF415	KATNA1	0.0407769659541667	0.0920007438769139	0.443224307063445	0.657670031026119
ZNF415	KATNAL1	0.0515068799327766	0.177251979974029	0.29058563938368	0.771410058276595
ZNF415	KATNAL2	-0.0807009988800139	0.287725905759477	-0.280478737800813	0.779150496553502
ZNF415	KATNB1	-0.00141446990493794	0.106027324665054	-0.0133406167646532	0.989357890259407
ZNF415	KAZALD1	-0.00454292891593597	0.300076729377309	-0.0151392243089393	0.987923203781735
ZNF415	KBTBD11	-0.0760929597099725	0.320931893728934	-0.237100024013949	0.812612895611837
ZNF415	KBTBD12	-0.0115799725105444	0.566701908548624	-0.0204339747861478	0.983700010470985
ZNF415	KBTBD2	-0.0126697653149798	0.086396174073427	-0.146647296027391	0.883430933076757
ZNF415	KBTBD3	-0.0622580593825029	0.144137453317051	-0.431935336373381	0.665853031935894
ZNF415	KBTBD4	-0.227226403413533	0.162353534341975	-1.39957780614072	0.161855015867658
ZNF415	KBTBD6	-0.0604782576697824	0.119192745441205	-0.507398813962339	0.611952661244559
ZNF415	KBTBD7	-0.393303022892343	0.241630720836862	-1.62770289113148	0.103806508799149
ZNF415	KBTBD8	0.123073267303962	0.237834146233623	0.517475178619084	0.604903916124051
ZNF415	KCMF1	0.0222513286777486	0.0708384151121129	0.314113869466622	0.753480023710608
ZNF415	KCNA3	0.125387251013983	0.394215649654704	0.318067664548099	0.750479698019527
ZNF415	KCNA6	-0.123488521978971	0.409906019812554	-0.301260571960962	0.763259268974559
ZNF415	KCNAB1	-0.116531483669932	0.223181424061584	-0.522137916091875	0.60165456049739
ZNF415	KCNAB2	0.383886513642108	0.252620511692907	1.5196173543848	0.128826543565483
ZNF415	KCNAB3	-0.142897412204096	0.297483783292265	-0.480353620028106	0.631048878526327
ZNF415	KCNC3	-0.359336053136177	0.295721830216632	-1.21511507240755	0.224521260515654
ZNF415	KCNC4	-0.223893749642071	0.187522392853972	-1.19395740548395	0.232691138311345
ZNF415	KCND1	-0.0626036473523085	0.228738819165998	-0.273690524330618	0.784361683316895
ZNF415	KCND2	-0.230860763730093	0.417044742360138	-0.553563539546396	0.5799634621572
ZNF415	KCND3	-0.878772211949012	0.457396643806646	-1.92124761702557	0.0548975770653976
ZNF415	KCNE1	-0.372934641326482	0.446089181638727	-0.836009158429917	0.403288351521482
ZNF415	KCNE3	-0.0650771913882017	0.260408715762732	-0.24990404486882	0.802697175432606
ZNF415	KCNE4	0.00205887440187693	0.322600788011452	0.00638211212864066	0.994908729223984
ZNF415	KCNF1	-0.339717624167754	0.483469946274968	-0.702665443395614	0.482377760707741
ZNF415	KCNG1	-1.48063773018743	0.499168690922356	-2.96620713020188	0.0030646198450469
ZNF415	KCNG3	-0.392543211123941	0.436640293325414	-0.899008215971931	0.368798480484725
ZNF415	KCNH1	0.0177267305732407	0.434634252830804	0.0407853970500145	0.967472631075929
ZNF415	KCNH2	-0.756077702525116	0.457294280276057	-1.65337231436328	0.0984729303621046
ZNF415	KCNH3	-0.319989577591186	0.404548492834731	-0.790979532142047	0.429086098445484
ZNF415	KCNH8	0.488961796369732	0.507048306702989	0.964329808236889	0.335042400723849
ZNF415	KCNIP2	0.278265844172136	0.261904339419574	1.06247130073836	0.288199801994717
ZNF415	KCNIP3	-0.524172853915151	0.332017397534224	-1.57875116728219	0.114612618823431
ZNF415	KCNIP4	-0.123450151764175	0.207219106793866	-0.595746954391513	0.551437841006375
ZNF415	KCNJ10	0.339694667669483	0.417551924049974	0.8135387435763	0.416043643491198
ZNF415	KCNJ11	-0.0139023044565909	0.342754187096126	-0.0405605678354324	0.967651839319765
ZNF415	KCNJ12	-1.00351926758755	0.439411262876809	-2.28378139653851	0.0225293279874013
ZNF415	KCNJ14	-0.0899372202571091	0.189507641914001	-0.474583607018458	0.635155703433377
ZNF415	KCNJ15	0.0284298034885701	0.380909681500232	0.0746365998800499	0.940514212192966
ZNF415	KCNJ16	0.572616232746859	0.525228938591849	1.09022216917837	0.275797560980574
ZNF415	KCNJ2	-0.152923610315886	0.258380787657423	-0.591853642456738	0.554041440163652
ZNF415	KCNJ5	0.032483940716639	0.355443196878341	0.0913899632963223	0.927195438597015
ZNF415	KCNJ8	0.36086775751862	0.237333749111355	1.52050755052668	0.128602843479944
ZNF415	KCNK1	-0.544230363126553	0.311160152210161	-1.74903617722547	0.0804976647113294
ZNF415	KCNK10	0.241354692550902	0.454597335498295	0.530919725445261	0.595556223287516
ZNF415	KCNK13	0.183211456034761	0.301731066622053	0.607201167867313	0.543813079923937
ZNF415	KCNK15	0.108256949982087	0.46287107856791	0.233881430477417	0.815110251615023
ZNF415	KCNK2	0.393848976053899	0.498076607912172	0.790739757293214	0.429225988514722
ZNF415	KCNK3	-0.128602418045876	0.438604602573387	-0.293208090593073	0.769405318716145
ZNF415	KCNK5	-0.689182307583445	0.307299293374232	-2.24270710165334	0.0250672250861001
ZNF415	KCNK6	-0.271461019550965	0.20964943209842	-1.29483307841028	0.195585245297141
ZNF415	KCNK7	0.131271946209061	0.296616014870114	0.442565268320204	0.658146631322484
ZNF415	KCNMA1	-0.205648984508851	0.349425885648181	-0.588533915074364	0.556266209793305
ZNF415	KCNMB1	-0.367456861223363	0.292612071820769	-1.25578161877217	0.209398732264061
ZNF415	KCNMB2	-0.395397297059599	0.403769390195778	-0.979265161402848	0.32761335317587
ZNF415	KCNMB3	0.301965897085056	0.195619601318115	1.54363823998395	0.122895561930253
ZNF415	KCNMB4	-0.354589982065969	0.345869941465924	-1.02521190642669	0.305435278114247
ZNF415	KCNN1	-0.0330674657256638	0.402458892774673	-0.0821635856961359	0.934528040645103
ZNF415	KCNN2	-0.478821447289329	0.364818751799746	-1.31249132597263	0.189563416435947
ZNF415	KCNN3	-0.479197719298771	0.312407869712878	-1.53388491698107	0.125277479155192
ZNF415	KCNN4	-0.304430880671757	0.356539787534711	-0.853848269716938	0.393330979699746
ZNF415	KCNQ1	-0.356793989878029	0.276863439039098	-1.28870027446146	0.197709161677461
ZNF415	KCNQ1OT1	-0.0735834688928098	0.272029057643058	-0.270498561919669	0.786815459677198
ZNF415	KCNQ3	-0.155149153226436	0.349323087651288	-0.444142281775872	0.657006406868386
ZNF415	KCNQ4	0.0235704203311151	0.413867821844916	0.0569515654201967	0.954591673286931
ZNF415	KCNQ5	0.207679249086903	0.433237511792459	0.479365806131743	0.631751154236048
ZNF415	KCNRG	-0.211250142369543	0.260019536130749	-0.812439501712352	0.416673682648404
ZNF415	KCNS1	-0.518148792102169	0.538664017125848	-0.961914617699652	0.336253875669325
ZNF415	KCNS3	-0.492391008905909	0.2998092208291	-1.64234778218041	0.100736134987403
ZNF415	KCNT2	0.215089724735191	0.391974989445879	0.548733287905066	0.583273505804643
ZNF415	KCP	-0.471414417266603	0.363787667803604	-1.295850461652	0.195234529782581
ZNF415	KCTD1	-0.402689893087194	0.179184017154991	-2.24735386269901	0.0247681978286903
ZNF415	KCTD10	-0.0426280089185824	0.0847291184032151	-0.503109317339066	0.614964304536591
ZNF415	KCTD11	-0.164673310540675	0.137770706220319	-1.19527086024611	0.232177890874926
ZNF415	KCTD12	0.0941680160645602	0.231732391396111	0.406365357459219	0.684534509962068
ZNF415	KCTD13	-0.0181866684695477	0.129793586099342	-0.140119932086844	0.888584814491879
ZNF415	KCTD14	-0.43112500690575	0.358220650303557	-1.20351801756938	0.228973598258332
ZNF415	KCTD15	0.452114896848437	0.224315805160762	2.01552849352018	0.0440346493492917
ZNF415	KCTD17	0.186741623916253	0.221399947071897	0.843458304240747	0.399112162552539
ZNF415	KCTD18	-0.113517626493763	0.12614387314505	-0.899905985629852	0.368320643319821
ZNF415	KCTD2	0.0296683126793903	0.0828614468498798	0.358047244011324	0.720360398328455
ZNF415	KCTD20	0.093891068704974	0.163337831534457	0.574827447033708	0.565497733198149
ZNF415	KCTD21	-0.112080779641199	0.107866964600736	-1.03906492646808	0.298948854055918
ZNF415	KCTD3	-0.0904269883776523	0.151348893885286	-0.597473731431369	0.550285012722043
ZNF415	KCTD5	0.11406338885544	0.0957006030556357	1.19187743037658	0.233505559796716
ZNF415	KCTD6	-0.0978633653480556	0.141321092750439	-0.692489446857546	0.488741586394763
ZNF415	KCTD7	0.0120216010642551	0.155557889930294	0.0772805614015589	0.938411082875962
ZNF415	KCTD9	0.2346958589766	0.134543369741497	1.74438814359659	0.0813046375488262
ZNF415	KDELC1	0.272755714073074	0.194086242972463	1.40533254647921	0.160137964142558
ZNF415	KDELC2	0.10396482749913	0.174212165780717	0.596771339321917	0.550753799315725
ZNF415	KDELR1	0.0823765457964952	0.0771201727608748	1.06815821136603	0.285628057570797
ZNF415	KDELR2	0.00359223030244751	0.0900518252542906	0.0398906995200118	0.968185791708428
ZNF415	KDELR3	-0.0578651252279155	0.229580056224246	-0.252047700395172	0.801040137008109
ZNF415	KDM1A	-0.0154608845176417	0.101109555394831	-0.15291219961622	0.878488923362608
ZNF415	KDM1B	0.0547967981101712	0.143848863466019	0.380933132107196	0.703309018089847
ZNF415	KDM2A	-0.00181540430487273	0.0958165872860353	-0.0189466600334378	0.984886279830131
ZNF415	KDM2B	-0.168798300027871	0.1057187833661	-1.59667274493057	0.110557931512241
ZNF415	KDM3A	-0.179405598522576	0.126247490726447	-1.42106268798096	0.155514892925567
ZNF415	KDM3B	-0.0511264687102829	0.115675775457383	-0.44198077348631	0.658569439732797
ZNF415	KDM4A	-0.00580989887106534	0.106544445125909	-0.0545302841851539	0.956520240108034
ZNF415	KDM4B	-0.194924840357386	0.126722660941578	-1.53820034166778	0.124219177706074
ZNF415	KDM4C	-0.237239722793252	0.111622026250437	-2.12538448514612	0.0337242556178888
ZNF415	KDM4D	0.0656614082805578	0.15962360901304	0.41135148294507	0.680875993634507
ZNF415	KDM5A	-0.00982438188763889	0.108956357133555	-0.0901680466023337	0.928166206876839
ZNF415	KDM5B	-0.0958624041930858	0.141772250715591	-0.676171843990788	0.499040053680889
ZNF415	KDM5C	-0.0814508649553645	0.103431977238378	-0.787482431740097	0.431129013164335
ZNF415	KDM6A	-0.169383825757759	0.155875453116724	-1.08666132075921	0.277368249136432
ZNF415	KDM6B	-0.173072498512224	0.135932017344963	-1.27322835261841	0.20314237861406
ZNF415	KDR	-0.121135603824993	0.224358783542883	-0.539919150532565	0.589336214905584
ZNF415	KDSR	0.0904492856578026	0.0930019485355902	0.972552587144872	0.330938937745983
ZNF415	KEAP1	0.0931214971441244	0.0949554416473142	0.980686262194415	0.326912097301863
ZNF415	KHDC1	0.509277700751057	0.313715271029087	1.62337555032135	0.104727867936911
ZNF415	KHDRBS1	-0.0114584797873329	0.0722385344142925	-0.158620047876633	0.873990458991505
ZNF415	KHDRBS3	-0.0110415274343541	0.307626936850014	-0.0358925897303248	0.971372975815329
ZNF415	KHK	-0.146006841697942	0.228019693954802	-0.640325575241246	0.522062758347768
ZNF415	KHNYN	-0.152549862434559	0.104398592946395	-1.46122527257516	0.144171642250486
ZNF415	KHSRP	0.00907204341989265	0.0945569230601074	0.0959426674039064	0.923579447625354
ZNF415	KIAA0040	-0.422410860669802	0.204895840698122	-2.06158826470349	0.0394259600159006
ZNF415	KIAA0100	-0.0118589547053572	0.112012369608541	-0.105871831359355	0.915698779268179
ZNF415	KIAA0232	-0.0124572846273634	0.124089416609387	-0.100389581704432	0.920049005332165
ZNF415	KIAA0319	0.684866434165526	0.475876152574176	1.43916947815277	0.150319686704345
ZNF415	KIAA0319L	-0.22911516097054	0.104292062057436	-2.19686097341102	0.0281891307698467
ZNF415	KIAA0355	-0.121801703303891	0.121411763451764	-1.00321171393151	0.315927150079158
ZNF415	KIAA0391	0.0626751233147763	0.0861176756463587	0.727784660284505	0.466863649885913
ZNF415	KIAA0513	-0.144249175975636	0.183780114557772	-0.784900892693102	0.432640696734634
ZNF415	KIAA0556	-0.120363824977827	0.130520102003586	-0.922186108730745	0.356585879346256
ZNF415	KIAA0586	0.0234801696408344	0.12069188193303	0.194546387584404	0.845775500508636
ZNF415	KIAA0753	-0.0205391179235413	0.117380124874569	-0.174979520131616	0.861120307685037
ZNF415	KIAA0895	0.132593466007258	0.217808788703525	0.608760862206257	0.542778909109908
ZNF415	KIAA0895L	-0.230992508686538	0.174870260078679	-1.32093649647806	0.18673226308377
ZNF415	KIAA1109	-0.230443494405775	0.168481707163578	-1.36776566599031	0.171598701953145
ZNF415	KIAA1143	0.130617058575662	0.11724047315209	1.11409528692553	0.265424097572944
ZNF415	KIAA1147	0.0555429437465585	0.171087277007515	0.324646839426398	0.745495494303515
ZNF415	KIAA1191	0.0085237101056482	0.0893508432423006	0.0953959671374751	0.924013582982048
ZNF415	KIAA1211	-0.256863287148244	0.331404159479529	-0.775075628355567	0.438422137662388
ZNF415	KIAA1217	-0.397377343741715	0.183066035760925	-2.17067760324842	0.0301183734824253
ZNF415	KIAA1257	-0.53375273609725	0.340644260618229	-1.56689190984328	0.117359515041645
ZNF415	KIAA1324	-0.300753362089612	0.47488550065809	-0.633317634825304	0.526626736962354
ZNF415	KIAA1324L	-0.923039257216889	0.379010801121721	-2.43539037537996	0.0149963148946693
ZNF415	KIAA1328	-0.11195797966074	0.129668007730638	-0.863420219221022	0.388050150190372
ZNF415	KIAA1522	-0.167314647808298	0.171318120049288	-0.976631355516639	0.328915612282868
ZNF415	KIAA1549	0.280041688221468	0.320940446718877	0.872565895275786	0.383045104080785
ZNF415	KIAA1586	0.0497421937073782	0.153221488036517	0.324642413703247	0.74549884355585
ZNF415	KIAA1614	0.0552509587104485	0.253544409461863	0.217914324467719	0.827526719195844
ZNF415	KIAA1671	-0.125781945195405	0.172466294757892	-0.729313199265852	0.465928622600341
ZNF415	KIAA1755	-0.110405165291768	0.335306506686478	-0.329266396834345	0.742002190838947
ZNF415	KIAA1841	-0.209809929383724	0.157773859930171	-1.3298142637607	0.183789927877398
ZNF415	KIAA1958	0.164360861311283	0.233797158957695	0.703006238587456	0.482165418601283
ZNF415	KIAA2013	-0.156813488954326	0.0845999694436287	-1.85358800937647	0.0640023834066802
ZNF415	KIAA2026	-0.0936072811551516	0.142708081442274	-0.655935390687852	0.511970410513125
ZNF415	KIDINS220	-0.136801753077432	0.141520051090793	-0.966659862139725	0.333876302001577
ZNF415	KIF11	0.157770700640418	0.188528765058913	0.836852140791974	0.402814442549055
ZNF415	KIF12	-1.16162674277263	0.468400688714544	-2.47998512974125	0.0132523302711875
ZNF415	KIF13A	-0.0555570420671543	0.180920129633177	-0.307080490047174	0.758826477168781
ZNF415	KIF13B	-0.223375857403739	0.173805846826957	-1.28520335467273	0.198927754435483
ZNF415	KIF14	0.0342326011223265	0.241854323885685	0.141542233243293	0.887461383198932
ZNF415	KIF15	-0.0192635386217226	0.242275656576598	-0.0795108303241034	0.93663735752403
ZNF415	KIF16B	-0.237557455608792	0.15878839163077	-1.49606311373935	0.134856181579202
ZNF415	KIF17	-0.0355130941603963	0.286163684873467	-0.124100632042459	0.901252905667183
ZNF415	KIF18A	0.0993490096983004	0.214221465641777	0.463767762024523	0.642884186966792
ZNF415	KIF18B	0.0940587215793709	0.224258286579809	0.419421386892196	0.67497071376515
ZNF415	KIF19	-0.249191100431297	0.4602342700448	-0.541444035462723	0.588285260039844
ZNF415	KIF1A	-0.755803429855735	0.725612584417463	-1.04160738951697	0.297768462090214
ZNF415	KIF1B	-0.0913935562278878	0.125584518502568	-0.727745404589968	0.466887676823891
ZNF415	KIF1C	-0.0628098247480543	0.113718365973757	-0.552327886619028	0.58080938281101
ZNF415	KIF20A	-0.0982809563432272	0.224848408657071	-0.437098741014978	0.662105233515647
ZNF415	KIF20B	0.0235596846298555	0.189409200445094	0.124385112098528	0.901027708832076
ZNF415	KIF21A	-0.137619877993919	0.194593239169619	-0.707218187955448	0.47954524877674
ZNF415	KIF21B	-0.0227032570740722	0.261348349436237	-0.0868697166943894	0.930787140120481
ZNF415	KIF22	0.163142548212894	0.121805909458873	1.33936480535025	0.180663148018433
ZNF415	KIF23	0.133274578669794	0.204828147674581	0.650665351334098	0.515366264131014
ZNF415	KIF24	-0.159093959261412	0.165578862060938	-0.960834959735745	0.336796350411083
ZNF415	KIF26A	0.0544210602751759	0.327358997152897	0.166242751072939	0.867989238634415
ZNF415	KIF26B	0.203624458902382	0.326135915892918	0.624354598741093	0.532493568147309
ZNF415	KIF27	0.0109953841986048	0.208635267623054	0.052701464732561	0.957977076662587
ZNF415	KIF2A	0.118966997096081	0.154780645936327	0.768616750346299	0.442246805763739
ZNF415	KIF2C	0.0987117279009428	0.208704164144756	0.47297440520869	0.636303071803584
ZNF415	KIF3A	-0.0589765415309354	0.147492595755936	-0.399861031861743	0.68931813764396
ZNF415	KIF3B	-0.0503416238700196	0.107590865510878	-0.467898679232484	0.639927803702395
ZNF415	KIF3C	-0.311592763635243	0.21178903935021	-1.47124121527366	0.141444228704317
ZNF415	KIF4A	0.0476439240431234	0.217703326131218	0.218847938108243	0.826799493773392
ZNF415	KIF4B	-0.0750954560309437	0.224922170233747	-0.333873072418348	0.738523919105772
ZNF415	KIF5B	-0.00598794016262158	0.12482820023949	-0.0479694504217265	0.961747236842814
ZNF415	KIF5C	-0.30026018577768	0.34777482474333	-0.863375277377488	0.388074843056787
ZNF415	KIF6	-0.185883391187907	0.398898103873741	-0.465992165374501	0.641291535609866
ZNF415	KIF7	0.138968067579424	0.273830277827096	0.507497084260246	0.611883742552669
ZNF415	KIF9	-0.0115290781750602	0.151733318581806	-0.0759825085407614	0.939443561354346
ZNF415	KIFAP3	-0.122601725456873	0.129334197985086	-0.947945148049793	0.343316318593209
ZNF415	KIFC1	0.00966051270418499	0.197024924081869	0.0490319321233227	0.960900643203686
ZNF415	KIFC2	-0.142057304552889	0.222742332400855	-0.637765183751591	0.523727871228819
ZNF415	KIFC3	0.279499354460412	0.192574523707857	1.45138281574786	0.146890953243993
ZNF415	KIN	-0.00984329297190731	0.0972247768346962	-0.101242638886619	0.919371934255074
ZNF415	KIR2DL4	0.425686700586195	0.458213582130359	0.929013711481582	0.35303757082859
ZNF415	KIT	-0.222032920093819	0.406751110056103	-0.545869241913549	0.585240314992641
ZNF415	KITLG	0.107196862574085	0.261154747582948	0.410472578293973	0.681520338160269
ZNF415	KL	-0.221862682530728	0.311583555058793	-0.712048755233133	0.476549848006204
ZNF415	KLB	0.0932420866693304	0.335103415997701	0.278248690457904	0.780861379732347
ZNF415	KLC1	0.0667410625768615	0.083973713165744	0.79478517813224	0.426869353388314
ZNF415	KLC2	0.0218356202962309	0.125263916944805	0.174316920856406	0.861640887965019
ZNF415	KLC3	0.391857986825882	0.338093336529256	1.15902309950428	0.246638795572757
ZNF415	KLC4	-0.174252195034865	0.126752354138108	-1.37474523625022	0.169424167941789
ZNF415	KLF10	-0.135754583543989	0.170603680266025	-0.795730686069051	0.426319643967603
ZNF415	KLF11	-0.17278565257939	0.139633486677516	-1.23742274643933	0.216131775073725
ZNF415	KLF12	-0.0317584255249547	0.23835617173137	-0.133239367347898	0.894022681379248
ZNF415	KLF13	-0.242265428318837	0.166266987763137	-1.45708677097083	0.145310298772885
ZNF415	KLF15	-0.114562482152485	0.353772003863933	-0.32383139677878	0.746112677664375
ZNF415	KLF16	0.10403690209582	0.132511290489427	0.785117265944371	0.432513876254163
ZNF415	KLF2	-0.251249457637334	0.232908564182763	-1.07874718355216	0.280880979913731
ZNF415	KLF3	-0.174273151809777	0.117580653089674	-1.4821583928171	0.138516797205348
ZNF415	KLF4	-0.237171295188144	0.250857568518389	-0.94544205538195	0.344591739431254
ZNF415	KLF5	-0.598860288330575	0.258399196565808	-2.31757798123826	0.0206117742348937
ZNF415	KLF6	-0.0553090046140074	0.178789140794751	-0.309353265909488	0.757097540330095
ZNF415	KLF7	-0.317282595476735	0.255994505096308	-1.23941174189411	0.215394871152917
ZNF415	KLF8	-0.166626381972569	0.323565087581355	-0.51497021269538	0.606652816129843
ZNF415	KLF9	-0.159320080355063	0.203269911373041	-0.78378585044335	0.433294585776186
ZNF415	KLHDC1	-0.235663905645591	0.232834218955716	-1.01215322516839	0.311634713920842
ZNF415	KLHDC10	0.00854275622838228	0.17294750350623	0.0493950826417944	0.960611292133385
ZNF415	KLHDC2	-0.0836514489849281	0.105488586075855	-0.792990522451175	0.427913886063996
ZNF415	KLHDC3	-0.0552499361968935	0.0970446494579513	-0.569324908745565	0.569224396438093
ZNF415	KLHDC4	0.085944005808303	0.131265042148069	0.654736435549662	0.512741952644145
ZNF415	KLHDC7A	-0.420023221528047	0.531060295016217	-0.790914375391633	0.429124109741638
ZNF415	KLHDC7B	-0.311476514879859	0.419581102520383	-0.742351152158307	0.457995593139531
ZNF415	KLHDC8A	-0.0863964502049199	0.371559517197469	-0.232523852050878	0.816164183197206
ZNF415	KLHDC8B	0.0755547620396276	0.154631495439524	0.488611727027996	0.625190957565584
ZNF415	KLHDC9	-0.398421580442835	0.340108461747017	-1.17145447777537	0.241609805047671
ZNF415	KLHL11	-0.0267582773744558	0.272055307989044	-0.0983560202234074	0.921663275231492
ZNF415	KLHL12	-0.0437188990158708	0.0912120528390155	-0.479310547839904	0.631790449360855
ZNF415	KLHL13	0.235238415512654	0.38916439270143	0.604470552610733	0.545626000997495
ZNF415	KLHL14	-0.334081560889803	0.441910495651657	-0.755993723111632	0.449776522516063
ZNF415	KLHL15	0.0813190728447101	0.153492785500535	0.529790847039041	0.596338565884102
ZNF415	KLHL17	-0.0601933778045265	0.195759785699733	-0.307485919998167	0.758517971393814
ZNF415	KLHL18	0.0951769625516494	0.0833878367000201	1.14137704392116	0.253902690467502
ZNF415	KLHL2	0.0752061460244157	0.147831203811262	0.508729849216626	0.611019475069972
ZNF415	KLHL20	-0.09140903665909	0.135011937335112	-0.67704410782733	0.498486640195032
ZNF415	KLHL21	0.205582676481708	0.144773322773987	1.42003148468626	0.155814821977412
ZNF415	KLHL22	-0.0887713233509687	0.121994048076856	-0.727669298218902	0.466934260634568
ZNF415	KLHL23	0.0836940842070798	0.310712969796717	0.269361411793773	0.787690141482883
ZNF415	KLHL24	-0.103220208632723	0.159579507159258	-0.646826215158758	0.517847436938155
ZNF415	KLHL25	-0.0965827721107478	0.13089733442515	-0.737851328561436	0.460724933802246
ZNF415	KLHL26	-0.0870808591488717	0.135015948960452	-0.644967204388417	0.519051105165836
ZNF415	KLHL28	-0.0297932348859959	0.151835498543441	-0.196220483166339	0.844465263849912
ZNF415	KLHL29	-0.383551881592199	0.286651595532882	-1.33804202582295	0.181093841903702
ZNF415	KLHL3	-0.68779221900659	0.283887168115366	-2.42276614181831	0.0155254326135736
ZNF415	KLHL30	-0.419481088624649	0.397266278931122	-1.05591919292344	0.291182129443997
ZNF415	KLHL31	0.249447394902891	0.30009137416975	0.83123813736075	0.405976825410036
ZNF415	KLHL32	0.0890025294168994	0.369185756049521	0.241077907146995	0.80952903177778
ZNF415	KLHL35	-0.512173574036252	0.356334410167412	-1.43733964338618	0.150838608184411
ZNF415	KLHL36	-0.146427674187566	0.111217021138409	-1.31659410303156	0.188184074016907
ZNF415	KLHL4	0.524834657563092	0.421354815927327	1.2455883681026	0.213118044082316
ZNF415	KLHL5	0.350647959480401	0.18984038326067	1.84706727545385	0.0649422794868742
ZNF415	KLHL6	0.0417721120678318	0.297446587748583	0.140435674128963	0.888335400279272
ZNF415	KLHL7	0.0149211579736085	0.118478888812544	0.125939381464123	0.899797477232027
ZNF415	KLHL8	-0.00261866287182223	0.170819843456622	-0.0153299688070913	0.987771055762959
ZNF415	KLHL9	0.0241433574893629	0.137128708674183	0.176063478776916	0.860268810906257
ZNF415	KLK1	-0.0253591419368303	0.484980618602622	-0.0522889801450164	0.958305681248739
ZNF415	KLK10	0.319602806210092	0.609452083684763	0.524410064000054	0.600074013842454
ZNF415	KLK11	0.0850992387740456	0.622729972895009	0.13665511935844	0.891322495228034
ZNF415	KLK12	-0.152671197311122	0.609396430925426	-0.250528538671086	0.802214351814529
ZNF415	KLK13	0.7648307250815	0.588162317303267	1.30037355774212	0.193680901569999
ZNF415	KLK14	0.137789627191803	0.51484537028497	0.267633031478045	0.789020103371375
ZNF415	KLK4	0.661754863917121	0.550585507437401	1.20191115635633	0.229595432225568
ZNF415	KLK5	0.351040727550194	0.639535407350102	0.548899597294733	0.58315939197038
ZNF415	KLK6	0.460468433600561	0.658456015785556	0.699315402337406	0.484467804759812
ZNF415	KLK7	0.174644738415541	0.651849001005175	0.267922077269785	0.788797644134213
ZNF415	KLK8	0.247634970615419	0.648210186342164	0.382028816937941	0.702496320322027
ZNF415	KLRB1	0.0118407800381131	0.377384671902606	0.0313758902247331	0.974974113478105
ZNF415	KLRC1	0.324340994059318	0.430923589323389	0.752664746361598	0.451774334142837
ZNF415	KLRC2	0.125318287957355	0.436278047266567	0.287244083772992	0.773966733128463
ZNF415	KLRD1	0.344950208853838	0.379158423575207	0.909778571187187	0.363091441359323
ZNF415	KLRG1	0.260156162841441	0.25398427627364	1.02430027030946	0.305865387920502
ZNF415	KLRG2	0.189209520084718	0.45913524114686	0.412099754338389	0.680327602900413
ZNF415	KLRK1	0.0903019229620226	0.36694698215467	0.246089836825419	0.805647737594856
ZNF415	KMO	0.394900567289102	0.34671862361996	1.13896554839222	0.254906828198002
ZNF415	KNDC1	-0.944717649666098	0.533753043334635	-1.76995271776616	0.0769464470749676
ZNF415	KNTC1	-0.0137191122838635	0.171113303763889	-0.0801756028437968	0.9361087266697
ZNF415	KPNA1	0.059616175909678	0.0885776892226335	0.673038283487359	0.501030854297038
ZNF415	KPNA2	0.0231524052649427	0.145590323948811	0.159024340608535	0.873671980971094
ZNF415	KPNA3	0.0959305158007982	0.117425293210377	0.816949340113042	0.414092419551471
ZNF415	KPNA4	0.0342705186292429	0.0909272177252829	0.376900552844187	0.706303003869102
ZNF415	KPNA5	0.14272407935558	0.202326935089845	0.705413143792261	0.480667177561876
ZNF415	KPNA6	0.00971852337033235	0.0921317922741116	0.105485013701	0.916005642069855
ZNF415	KPNA7	-0.118256688216909	0.381678341522223	-0.309833373686527	0.756732469975321
ZNF415	KPNB1	-0.00476158146211534	0.0972774110671888	-0.0489484805349779	0.960967136490203
ZNF415	KPTN	-0.214788319812488	0.138420998654751	-1.55170329574209	0.120952818696524
ZNF415	KRAS	0.0095328662068415	0.13326708680321	0.0715320371707254	0.942984254109952
ZNF415	KRBA1	-0.369646815864175	0.196865000258164	-1.87766649927325	0.0606286382908864
ZNF415	KRBA2	-0.140806725043805	0.20982235340717	-0.67107590186334	0.502279728167736
ZNF415	KRCC1	-0.160154064028605	0.175470541456772	-0.912711972613704	0.36154671727481
ZNF415	KREMEN1	0.262381510890931	0.224290012917959	1.16983144936955	0.242262253492728
ZNF415	KREMEN2	0.304356735982275	0.394591765979872	0.77132054498522	0.440643414900265
ZNF415	KRI1	0.0200412492007475	0.1049326873878	0.190991479391746	0.848559173575267
ZNF415	KRIT1	-0.0309402968885815	0.127980240363133	-0.241758390207669	0.809001780589377
ZNF415	KRR1	0.19531836527702	0.122502987765706	1.59439674769874	0.111066491912969
ZNF415	KRT1	-0.542285968603153	0.630621906436063	-0.8599225035931	0.389974800674503
ZNF415	KRT10	0.0709419016443682	0.236587005065746	0.299855444827386	0.764330668092276
ZNF415	KRT13	-0.155033473083919	0.720737650916427	-0.215103890974466	0.829716758743267
ZNF415	KRT14	-0.312247332416726	0.743060213440299	-0.420218074886623	0.674388802368651
ZNF415	KRT15	0.00438137063382485	0.529468779198336	0.00827503113679081	0.993398701182578
ZNF415	KRT16	-0.250622073106527	0.656919096407999	-0.381511322287503	0.702880117126565
ZNF415	KRT17	-0.40603935517081	0.551206268762057	-0.736637767351096	0.461462567615567
ZNF415	KRT18	-0.266336440088201	0.263936686109218	-1.00909215772297	0.313099847436774
ZNF415	KRT19	-0.330600773352403	0.545454415696521	-0.606101561998064	0.544542773795269
ZNF415	KRT222	0.273199303192844	0.15998097808486	1.70769866807496	0.0879076640766652
ZNF415	KRT23	-0.398869568701167	0.614674183676611	-0.64891218680337	0.516498539556399
ZNF415	KRT4	0.454524817668502	0.720830355358613	0.630557265367072	0.528430033040218
ZNF415	KRT5	-0.657554591335247	0.676996277234758	-0.971282433074932	0.331570656255144
ZNF415	KRT6A	-0.713682170295146	0.745239558018728	-0.957654706618795	0.338397542237926
ZNF415	KRT6B	-0.699749484639775	0.702073705460044	-0.996689491712632	0.319082584733874
ZNF415	KRT6C	-0.336051831580068	0.679689010799973	-0.494419986553181	0.621084965288136
ZNF415	KRT7	-0.397875759587598	0.527829513264604	-0.75379596932114	0.451094892908022
ZNF415	KRT75	-1.09053336179407	0.604270388370172	-1.80471090886223	0.0713286261724446
ZNF415	KRT8	-0.231954728020572	0.333325688605992	-0.695880143503594	0.486616107490113
ZNF415	KRT80	-0.762728934124483	0.367592193080935	-2.0749323529745	0.0381699138737743
ZNF415	KRT81	-0.472914985908034	0.46249228671238	-1.02253594166887	0.306698939276677
ZNF415	KRT86	-0.68327040455698	0.399593830510085	-1.70991229690603	0.0874973671871092
ZNF415	KRTCAP2	-0.142713487116509	0.121236758571901	-1.17714700390864	0.239331230358699
ZNF415	KRTCAP3	-0.674057729532651	0.361700362227925	-1.86358046583292	0.0625839148291074
ZNF415	KSR1	-0.219978265236119	0.193747201871319	-1.13538808876435	0.256401556049887
ZNF415	KSR2	0.0929817429244214	0.434906283862459	0.213797193497961	0.830735459375206
ZNF415	KTI12	-0.0268078381120569	0.0843379453730662	-0.317862119992055	0.750635582284555
ZNF415	KTN1	-0.0328940169727269	0.13388066566535	-0.245696544824098	0.805952135400418
ZNF415	KY	-0.975954112579349	0.462853092010425	-2.10856128958811	0.0351546815225687
ZNF415	KYNU	0.758633599678061	0.361092204574907	2.10094150487451	0.0358194378691266
ZNF415	L1CAM	-0.351118852728137	0.513204138141372	-0.684169956227856	0.493977861292117
ZNF415	L2HGDH	0.0441293944592234	0.147737628439348	0.2987011157915	0.765211173622725
ZNF415	L3MBTL2	-0.0517130867485836	0.0779633324747194	-0.663300106692492	0.507244461110512
ZNF415	L3MBTL3	0.164956320927222	0.18697981571319	0.882214587162982	0.377807911762211
ZNF415	L3MBTL4	0.126501348123189	0.385793066474894	0.327899485802246	0.743035296785462
ZNF415	LACTB	0.0262370875553966	0.123649233627838	0.212189649588655	0.831989090278246
ZNF415	LACTB2	-0.0817935421578064	0.152848843127778	-0.535126995298413	0.592644610780372
ZNF415	LAD1	-0.542530856878346	0.3332628048483	-1.62793701842995	0.103756843856206
ZNF415	LAG3	0.478243188794412	0.375900873081501	1.27225878693482	0.203486446318606
ZNF415	LAGE3	-0.00458311839049099	0.146584587874667	-0.0312660318314615	0.975061709581686
ZNF415	LAIR1	0.311370013979493	0.268795686783445	1.15838917545707	0.246897196212953
ZNF415	LAMA1	-0.191451888013226	0.48154979512908	-0.397574435603088	0.69100279239211
ZNF415	LAMA2	-0.563130777363086	0.336692397348234	-1.67253784700298	0.0946353874575959
ZNF415	LAMA3	-0.024091612649202	0.371413856271855	-0.064864603843881	0.948290800220366
ZNF415	LAMA4	-0.0869148161731765	0.225349772577231	-0.385688501830591	0.699784308751054
ZNF415	LAMA5	-0.0383427339105804	0.220975695424377	-0.17351561599091	0.862270524573523
ZNF415	LAMB1	-0.217875731338095	0.1973609232328	-1.1039456431864	0.269801026294088
ZNF415	LAMB2	0.24702409363488	0.174178227901698	1.41822601257772	0.156341007672678
ZNF415	LAMB3	-0.141747159761794	0.33448970852763	-0.423771363207981	0.671795811123597
ZNF415	LAMC1	0.0574497491008643	0.169848267844545	0.338241595454159	0.735230404752443
ZNF415	LAMC2	-0.765853261389395	0.398624417068726	-1.92124021659555	0.0548985104525453
ZNF415	LAMC3	-0.55614626775878	0.369721177191699	-1.50423157251396	0.132740884363684
ZNF415	LAMP1	-0.0341718510521637	0.094350401006345	-0.36218024181864	0.717270449561467
ZNF415	LAMP2	-0.0902541451222996	0.138182061505446	-0.653153847460455	0.513761295203856
ZNF415	LAMP3	-0.125798573870516	0.308843096238982	-0.407321955395672	0.683832038524729
ZNF415	LANCL1	-0.0492348284992141	0.135682935023308	-0.362866770907898	0.716757627211951
ZNF415	LANCL2	-0.11302014045783	0.118874065491693	-0.950755238246039	0.341888072689086
ZNF415	LANCL3	-0.0571179984903245	0.357060357501838	-0.159967348069522	0.872929214909566
ZNF415	LAP3	0.130153745156826	0.169601885408655	0.767407419105167	0.442965037568018
ZNF415	LAPTM4A	-0.122058423220999	0.0883502666321936	-1.38152863453298	0.167330639138054
ZNF415	LAPTM4B	-0.272981959962139	0.204062174057331	-1.33773915338884	0.181192563719093
ZNF415	LAPTM5	0.270438687509595	0.248211379874629	1.08954991365099	0.276093626432982
ZNF415	LARP1	-0.0447312381273954	0.103674258744203	-0.431459444892308	0.666198874980091
ZNF415	LARP1B	0.0329594621089462	0.137399563889156	0.239880398277941	0.810457094425779
ZNF415	LARP4	0.00133551620318711	0.117499259486939	0.011366166978572	0.990932879448735
ZNF415	LARP4B	-0.00389202732868098	0.0862455243012625	-0.0451272962882783	0.964012096864564
ZNF415	LARP6	-0.215427453645943	0.266598198122119	-0.808060426377162	0.419189171051748
ZNF415	LARP7	-0.0792425723772746	0.116240834687966	-0.681710283567661	0.495531711131333
ZNF415	LARS	-0.00634493619849765	0.0916166723618158	-0.0692552570938181	0.944796048611792
ZNF415	LARS2	0.0210742308440197	0.119326321658647	0.176610076897418	0.859839495857575
ZNF415	LAS1L	0.00584999135815162	0.0939168784151634	0.0622890310758785	0.950341301765315
ZNF415	LASP1	-0.0291984326385628	0.101802373913352	-0.286814850343419	0.774295324740855
ZNF415	LAT	0.478295064819172	0.261627348973475	1.82815392464059	0.0677331040690333
ZNF415	LAT2	0.353647665573452	0.228426135703119	1.54819265529703	0.121795498913508
ZNF415	LATS1	-0.0232751415190681	0.21308363269002	-0.109230076591228	0.913035213650739
ZNF415	LATS2	0.182172434088189	0.153598994388244	1.18602621595113	0.235807466926063
ZNF415	LAX1	0.010451246971543	0.387817036635252	0.0269489114305532	0.978504213432132
ZNF415	LAYN	0.112105674333456	0.263225086106952	0.425892820443055	0.670249549583107
ZNF415	LBH	-0.159992452432029	0.205792043997262	-0.777447219651299	0.437022575755375
ZNF415	LBP	0.25705849042218	0.613051719407069	0.419309631283314	0.67505235710212
ZNF415	LBR	0.12866093533394	0.154856258024345	0.830841045595413	0.40620106886177
ZNF415	LBX2	0.0935212002714638	0.268711777859365	0.34803535973183	0.727864461906205
ZNF415	LCA5	0.404946439265204	0.24442462780305	1.65673337791271	0.0977910874549548
ZNF415	LCA5L	0.0387693202805361	0.183800189295823	0.210931884396145	0.832970247487392
ZNF415	LCAT	0.242533387596475	0.22446575809406	1.08049169573046	0.280104083011558
ZNF415	LCK	0.298227508798924	0.32302139658249	0.92324382209389	0.356034717373976
ZNF415	LCLAT1	-0.132393208480195	0.117789206320938	-1.12398421396496	0.261206926931478
ZNF415	LCMT1	-0.108626503704796	0.0869723515558055	-1.24897742514293	0.211876184511096
ZNF415	LCMT2	0.0129009388211414	0.156792715234149	0.0822802181968441	0.934435311709189
ZNF415	LCN10	-0.282008956091333	0.441585600261588	-0.638628061975472	0.523166406633789
ZNF415	LCN12	-0.0778494653763682	0.375255997470533	-0.207456951790574	0.835682321757946
ZNF415	LCN2	-0.341033469457419	0.57702514428445	-0.591020119028476	0.554599629391096
ZNF415	LCOR	-0.128395740262094	0.272305166848585	-0.471514153580084	0.637344994527283
ZNF415	LCORL	0.142701402208607	0.146984185177151	0.970862287235991	0.331779789878052
ZNF415	LCP1	-0.0249931208583316	0.272175103513312	-0.0918273586956098	0.926847970183115
ZNF415	LCP2	0.189128201146136	0.251525940241995	0.751923244831821	0.452220012920484
ZNF415	LDB1	-0.0429571383562803	0.11757953629143	-0.36534536290233	0.714907237954969
ZNF415	LDB2	-0.175978861482959	0.218234350308164	-0.806375628925799	0.420159352262362
ZNF415	LDB3	-0.272412109003944	0.387412845648087	-0.703157141184197	0.482071410713531
ZNF415	LDHA	0.0195978121331474	0.138420816998384	0.14158139330572	0.887430455078657
ZNF415	LDHB	-0.0363174800770805	0.21110237855248	-0.172037285065701	0.863432373585914
ZNF415	LDHC	0.661807765849678	0.583812236714937	1.1335969413276	0.257152214771671
ZNF415	LDHD	-0.255716627871788	0.326465714312423	-0.783287851253718	0.433586809883638
ZNF415	LDLR	-0.170207053827177	0.233425693910807	-0.729170173923585	0.466016068895412
ZNF415	LDLRAD2	0.0491601687735422	0.216277125838016	0.227301748083898	0.820221357128984
ZNF415	LDLRAD3	-0.268620069987309	0.247835753535151	-1.08386326894198	0.278606739904459
ZNF415	LDLRAP1	-0.333427976049152	0.119830796407048	-2.78248986109169	0.00546472688145376
ZNF415	LDOC1	-0.107609892215964	0.344462794590569	-0.312399173164319	0.754782378270859
ZNF415	LEF1	0.0265100295265734	0.297939852781557	0.0889777895742265	0.92911192563056
ZNF415	LEFTY1	0.00551276809579814	0.486808814556754	0.011324298022043	0.990966278096493
ZNF415	LEFTY2	0.189806324623306	0.502572052272585	0.377669875921311	0.705731467451888
ZNF415	LEKR1	-0.106542109200158	0.252395828584531	-0.422123098458719	0.672998138834111
ZNF415	LEMD1	0.393074961126679	0.492152664713153	0.798685020542924	0.424604687269655
ZNF415	LEMD2	0.039535127651128	0.0885049186480495	0.446699779572073	0.655158964202124
ZNF415	LEMD3	0.002206042547699	0.114455745455082	0.0192741966681329	0.984625036484466
ZNF415	LENG1	-0.0292094182009017	0.128483701400358	-0.227339482615654	0.820192022872512
ZNF415	LENG8	-0.111978008846926	0.185990653381249	-0.602062559656643	0.547227211726506
ZNF415	LENG9	-0.196287862810982	0.169162433401281	-1.16035137863827	0.246097976602764
ZNF415	LEO1	-0.0877451287458108	0.0970299575113101	-0.904309668852354	0.365982377413481
ZNF415	LEPR	0.339765566458117	0.25096136157144	1.35385608497903	0.175994587888774
ZNF415	LEPROT	0.0132567636945747	0.24845200777873	0.053357442401436	0.957454508803107
ZNF415	LEPROTL1	0.104309477200323	0.0916349451445109	1.13831548691194	0.25517798378563
ZNF415	LETM1	-0.00804970027980985	0.0971725214999242	-0.0828392652115766	0.933990852489725
ZNF415	LETM2	-0.115981021455254	0.222226985138321	-0.521903410528942	0.601817793723803
ZNF415	LETMD1	0.0646783267040712	0.107786547883549	0.600059357814748	0.548561025094578
ZNF415	LFNG	-0.419744024329566	0.257875157885282	-1.62770244242097	0.103806604001341
ZNF415	LGALS1	0.0459633613275315	0.220409976256057	0.208535757356711	0.834840137408146
ZNF415	LGALS2	-0.325335712449887	0.468832511979907	-0.693927370941011	0.487839603776347
ZNF415	LGALS3	-0.130595935764983	0.220168599155131	-0.593163313325004	0.553164943689718
ZNF415	LGALS3BP	-0.201242576483502	0.207070563558522	-0.971855067302346	0.331285756751762
ZNF415	LGALS4	0.0393234757064552	0.53257937575152	0.073835896575916	0.94115121125593
ZNF415	LGALS7	-0.138171068837219	0.564605422985329	-0.244721469564789	0.806706945212111
ZNF415	LGALS7B	-0.397303322877191	0.587045413330837	-0.676784647073437	0.498651222622566
ZNF415	LGALS8	0.0366969618113178	0.122685424826659	0.299114274276398	0.764895987323628
ZNF415	LGALS9	0.076220616169589	0.237111494781522	0.321454749546495	0.747912417644603
ZNF415	LGALS9C	-0.562469487468572	0.305797850653031	-1.83935068957293	0.0660692413012374
ZNF415	LGI2	0.0763487937891206	0.328477008860797	0.232432687005732	0.816234969490493
ZNF415	LGI3	0.381679283864021	0.555313608460073	0.687322042984769	0.491990413972463
ZNF415	LGI4	-0.0250179538644099	0.320427157228989	-0.0780768836223551	0.937777734926028
ZNF415	LGMN	0.136212002613261	0.154063070455137	0.884131428841838	0.376772756262435
ZNF415	LGR4	-0.191332420480853	0.234815657786708	-0.814819685724058	0.415310172072457
ZNF415	LGR5	-0.110641252557895	0.557162279962204	-0.198579940776682	0.842619358205598
ZNF415	LGR6	-0.00208354040687355	0.492612572648318	-0.00422957212738664	0.996625885197611
ZNF415	LHFPL2	0.41488179563977	0.168476048661049	2.46255654104552	0.0139113244903317
ZNF415	LHPP	-0.275483952638624	0.158432210021799	-1.73881278687408	0.0822812655558272
ZNF415	LHX2	-0.264576209869409	0.464533063127664	-0.569553021884036	0.569069670988387
ZNF415	LHX6	-0.379807421553539	0.264070580744087	-1.43827994956247	0.150571777004206
ZNF415	LIAS	0.0312622738829239	0.113251994162978	0.276041707821368	0.782555613986258
ZNF415	LIF	0.385554896972842	0.365229698866765	1.05565045276751	0.291304893975207
ZNF415	LIFR	-0.333147603710682	0.310133391173024	-1.07420746424824	0.282909547018392
ZNF415	LIG1	0.00395136349142113	0.128987941232814	0.0306335883312472	0.975565997187304
ZNF415	LIG3	-0.0686716856883085	0.104664080143965	-0.656115121767187	0.511854803671624
ZNF415	LIG4	0.0510555025674553	0.157542289060478	0.324074906312018	0.745928355720661
ZNF415	LILRA2	0.33645178448519	0.314927087062127	1.0683481933036	0.285542412496697
ZNF415	LILRA3	-0.287348458215548	0.45967649550961	-0.625110182971148	0.531997718800598
ZNF415	LILRA4	-0.187492909035104	0.439318342300343	-0.426781427002025	0.669602287881917
ZNF415	LILRA5	0.33977815678349	0.323084660915509	1.05166910685477	0.293127713242643
ZNF415	LILRA6	0.383780717245354	0.322777851144523	1.18899334599485	0.23463817724857
ZNF415	LILRB1	0.295526646273307	0.299357225883054	0.98720398480963	0.323708376618599
ZNF415	LILRB2	0.420998688454293	0.291837166810152	1.44258078248191	0.149355917043141
ZNF415	LILRB3	0.306822612239336	0.279705025179761	1.09695066094056	0.272846236276488
ZNF415	LILRB4	0.476355772281017	0.341624360471628	1.39438467333941	0.16341640911945
ZNF415	LILRB5	0.806841419829152	0.335203766367043	2.40701776287822	0.016208498190287
ZNF415	LIMA1	-0.376907285427104	0.161619905967804	-2.33205979900883	0.0198347164819033
ZNF415	LIMCH1	-0.304270251040676	0.309122313803585	-0.984303744678902	0.325131423169622
ZNF415	LIMD1	-0.0197212780160742	0.146481938220762	-0.134632830884258	0.892920984212145
ZNF415	LIMD2	0.0478805155843883	0.227577338735321	0.210392281808317	0.833391260504229
ZNF415	LIME1	0.344752607206841	0.289001398549003	1.19290982305881	0.233101070342989
ZNF415	LIMK1	0.130264077714242	0.133983231829609	0.972241644983631	0.331093514546324
ZNF415	LIMK2	-0.100233699300122	0.137538268694087	-0.728769529032409	0.466261073434224
ZNF415	LIMS1	-0.0988179379402846	0.229522006377363	-0.430537966707277	0.666868739728704
ZNF415	LIMS2	-0.270332122372824	0.241110076684751	-1.12119794448193	0.262390421737116
ZNF415	LIN37	-0.0499969010210734	0.114729825040874	-0.435779458421221	0.663062018929323
ZNF415	LIN52	0.100517402192085	0.159372701271983	0.630706522446051	0.52833244582382
ZNF415	LIN54	0.0830794600425274	0.123041829070094	0.675213142314381	0.499648684986723
ZNF415	LIN7A	1.09274142368055	0.404094153297374	2.70417528876346	0.00692799565072765
ZNF415	LIN7B	-0.199743813062951	0.190340581569941	-1.04940213702959	0.294169039454835
ZNF415	LIN7C	0.111340845892013	0.116137598125711	0.958697680069933	0.337871888313906
ZNF415	LIN9	0.0940541538975257	0.165712704687592	0.567573585108276	0.570412960213412
ZNF415	LINGO1	-0.450879622849689	0.323137805970134	-1.39531684166773	0.163135304816149
ZNF415	LIPA	0.217219855655667	0.17187942055447	1.26379211050941	0.20650905826858
ZNF415	LIPC	-0.187261101829856	0.402461322118539	-0.465289685091034	0.641794326655472
ZNF415	LIPE	-0.205761604638083	0.272502242847028	-0.755082242583924	0.450323028380442
ZNF415	LIPG	-0.34432657940949	0.36210629949134	-0.950899169368701	0.341815021385282
ZNF415	LIPH	0.783327432093028	0.452056444604589	1.73280890349478	0.0833435837227343
ZNF415	LIPT1	-0.018317426840408	0.120799705533316	-0.151634697779591	0.879496290383832
ZNF415	LIPT2	-0.260599544609825	0.161820430446457	-1.61042424550992	0.107524283324863
ZNF415	LITAF	0.0251440099015014	0.13563061171541	0.185385950734045	0.852952416656802
ZNF415	LIX1L	0.068823214413322	0.15953092844111	0.431409853160404	0.666234918704979
ZNF415	LLGL1	-0.121133333991941	0.130096521023488	-0.931103560948196	0.351955959018026
ZNF415	LLGL2	-0.414294364937906	0.195617447019367	-2.11788044088363	0.0343560266801352
ZNF415	LLPH	0.150556797717661	0.08470384063746	1.77744948262804	0.0757051856408499
ZNF415	LMAN1	0.130259539533964	0.145437063394251	0.895641980757381	0.370593591741678
ZNF415	LMAN2	0.0116137118545185	0.0949718585163686	0.122285822726285	0.902689710686709
ZNF415	LMAN2L	-0.0913449713996096	0.0932620026916828	-0.979444669460822	0.327524719305502
ZNF415	LMBR1	0.0379074261612772	0.122976909631683	0.308248322996652	0.757937936647142
ZNF415	LMBR1L	-0.162195692935699	0.106357612735402	-1.52500313578128	0.127477747778303
ZNF415	LMBRD1	0.0170293234492288	0.13088363237848	0.130110412889403	0.896497231384272
ZNF415	LMBRD2	-0.0501988569881394	0.220309110116164	-0.227856473850176	0.819790147051433
ZNF415	LMCD1	0.229756093885945	0.209215734462785	1.09817789028107	0.27231027621369
ZNF415	LMF1	-0.0343276324337026	0.187031849216	-0.183538967173758	0.854400968045621
ZNF415	LMF2	-0.00618337887228698	0.115539577151677	-0.0535174095727358	0.957327077808181
ZNF415	LMLN	-0.201743325418673	0.159139700300245	-1.26771211104488	0.205105581562832
ZNF415	LMNA	-0.01716169181475	0.135290182481535	-0.126850976914695	0.899076045279574
ZNF415	LMNB1	-0.0440615415265685	0.179367603117058	-0.245649385735579	0.805988637288666
ZNF415	LMNB2	0.036565733575239	0.144328113132468	0.253351428087181	0.800032797482075
ZNF415	LMO2	-0.145866786243357	0.203486847673306	-0.71683643395736	0.473591194178411
ZNF415	LMO3	0.137003679616318	0.557029528649086	0.245954069883119	0.805752814356441
ZNF415	LMO4	-0.211665308645362	0.198824916827249	-1.06458140168251	0.287243750643614
ZNF415	LMO7	0.204346165637627	0.207636860335948	0.984151683410179	0.325206146570122
ZNF415	LMOD1	-0.308772541464255	0.324455711033066	-0.951663142193197	0.341427439334387
ZNF415	LMTK2	-0.00963679784156601	0.237409795806052	-0.0405914078180609	0.96762725710103
ZNF415	LMTK3	-0.333934679880322	0.322369936099192	-1.03587413864043	0.300434662585359
ZNF415	LMX1B	0.563190335591507	0.540390180822408	1.04219202268702	0.297497475301803
ZNF415	LNP1	0.29578445134607	0.211635320061055	1.39761383525557	0.162444182347716
ZNF415	LNPEP	0.275846285996244	0.211426189801757	1.30469307636339	0.192205701246774
ZNF415	LNX1	-0.555748380402645	0.230067351001875	-2.41558994782409	0.015833481450779
ZNF415	LNX2	-0.11374370103307	0.141571134085439	-0.803438510031472	0.421853829904651
ZNF415	LOH12CR2	-0.0810765019281819	0.192600721331578	-0.420956377357496	0.67384971051209
ZNF415	LONP1	-0.00532734518067669	0.120092460231924	-0.0443603634265505	0.964623302034865
ZNF415	LONP2	0.0937392911941857	0.126732788166477	0.739660923983219	0.459626241767136
ZNF415	LONRF1	-0.0905189389599945	0.166138076167508	-0.54484162239082	0.585946757112444
ZNF415	LONRF2	-0.416525518160362	0.502459770695917	-0.828972869974179	0.407257047579354
ZNF415	LONRF3	-0.26501882088645	0.319650463071236	-0.829089432063138	0.407191113435698
ZNF415	LOX	0.166213855116473	0.308917828025528	0.538051999714106	0.59062423962655
ZNF415	LOXL1	-0.125250734454116	0.273078153537367	-0.458662594688217	0.646545646533999
ZNF415	LOXL2	-0.0643751967318651	0.243328867877178	-0.264560458006812	0.79138591897949
ZNF415	LOXL3	-0.0556370184977133	0.242971195352605	-0.228986067327741	0.81891223850328
ZNF415	LOXL4	0.194335455602436	0.436553582918637	0.445158310929853	0.656272212585076
ZNF415	LPAR1	-0.38163734598665	0.309392297410367	-1.23350629340477	0.217588091400059
ZNF415	LPAR2	-0.191170969837811	0.170880077227945	-1.11874346582135	0.263436052363921
ZNF415	LPAR3	-0.757950425483971	0.506701414822405	-1.49585219877396	0.134911143336085
ZNF415	LPAR5	-0.228507847179719	0.226713974468094	-1.00791249289257	0.313665686061857
ZNF415	LPAR6	0.0410132183038911	0.231922973479288	0.176839826122503	0.859659056090574
ZNF415	LPCAT1	0.219904179170857	0.18131946504192	1.21279962479492	0.225405221374525
ZNF415	LPCAT2	-0.0114481484375873	0.227844620450759	-0.0502454190708509	0.959933781459206
ZNF415	LPCAT3	-0.0964121637593762	0.1240649923499	-0.77711014149314	0.437221340637124
ZNF415	LPCAT4	0.0589611863858025	0.15003509878158	0.392982621164118	0.694390444643412
ZNF415	LPGAT1	-0.040929276413241	0.14073219756323	-0.290830933659311	0.771222477411793
ZNF415	LPIN1	-0.19380432710054	0.17669052878917	-1.09685747407429	0.272886962670725
ZNF415	LPIN2	-0.0410901771653934	0.179249223716321	-0.229234896048547	0.818718881854613
ZNF415	LPIN3	-0.0647081047910027	0.197199995700119	-0.328134412788751	0.7428577068709
ZNF415	LPL	0.475214727954606	0.345747378897115	1.37445648748075	0.16951371748874
ZNF415	LPP	-0.0305681867359049	0.190228962175072	-0.160691549732435	0.872358868758971
ZNF415	LPXN	0.212818993250112	0.200771062172181	1.06000830472072	0.289318458082981
ZNF415	LRAT	0.251830901046338	0.552259777725254	0.45600080107884	0.648458113452433
ZNF415	LRBA	-0.0822363490798774	0.144848214789046	-0.567741543792201	0.57029892106055
ZNF415	LRCH1	-0.0407436685046279	0.132963057579695	-0.306428486575734	0.759322689913545
ZNF415	LRCH2	0.0182411250351797	0.355786237846715	0.0512699005604557	0.959117558175061
ZNF415	LRCH3	0.006284363420889	0.160249182770381	0.0392161963776988	0.968723452946122
ZNF415	LRCH4	-0.0334673131151413	0.122689556396246	-0.272780455795708	0.785061068249353
ZNF415	LRFN1	0.376153340582295	0.290907288090097	1.29303512143634	0.196206172686651
ZNF415	LRFN3	0.108047984494828	0.156897487648906	0.688653375614337	0.491152276678853
ZNF415	LRFN4	-0.0166496231710505	0.228755899898833	-0.0727833606845278	0.941988612857605
ZNF415	LRFN5	0.107756391983002	0.472386099811587	0.228110844129371	0.819592433294728
ZNF415	LRG1	-0.678596836811572	0.405526237160622	-1.67337344573045	0.0944708430545874
ZNF415	LRGUK	-0.0296131546556499	0.36230652948619	-0.0817350840948028	0.934868729446624
ZNF415	LRIG1	-0.291216780761301	0.251773420460152	-1.15666212989863	0.247602138833971
ZNF415	LRIG2	-0.0886165305436629	0.140431736661129	-0.631029229222599	0.528121485197196
ZNF415	LRIG3	-0.0497462293341467	0.220510409898813	-0.225595831765829	0.82154777313736
ZNF415	LRMP	-0.0938670092233787	0.322247283777034	-0.291288752299697	0.770872411236891
ZNF415	LRP1	0.258470914187992	0.192863085952574	1.34017825604818	0.180398668794006
ZNF415	LRP10	0.0926769010895224	0.120459588871546	0.769360928073146	0.441805164194326
ZNF415	LRP11	-0.0419804985474031	0.154428617667959	-0.271844035006946	0.785780886178668
ZNF415	LRP12	0.351047681288774	0.235240719550514	1.49229130891769	0.135841684217013
ZNF415	LRP2	-0.0107194379491309	0.599716661705364	-0.0178741706435985	0.985741708983984
ZNF415	LRP2BP	0.119111366526707	0.193713780107363	0.614883290495343	0.538728879109061
ZNF415	LRP3	0.595472454273557	0.247063102896659	2.4102039005097	0.0160682079687886
ZNF415	LRP4	-0.00902066222426673	0.386239109993619	-0.0233551237843722	0.981370234808834
ZNF415	LRP5	-0.0233090323029994	0.194682897459514	-0.119728197017649	0.904715152521601
ZNF415	LRP5L	-0.111696251314078	0.218942654393002	-0.510162131831944	0.610016010552478
ZNF415	LRP6	0.138503802234582	0.161886586570233	0.855560705608509	0.39238304414632
ZNF415	LRP8	-0.102041658540106	0.240181111945245	-0.424852969135093	0.671007289325455
ZNF415	LRPAP1	-0.0622070372112491	0.120300071184551	-0.517098922708186	0.605166463439232
ZNF415	LRPPRC	0.000117096525873649	0.11381529531809	0.00102882943409661	0.999179255427587
ZNF415	LRRC1	-0.187415308576283	0.189411875946015	-0.989459122561556	0.322604671043205
ZNF415	LRRC10B	-1.11507658367668	0.41542228078601	-2.68420023491969	0.00735366037893419
ZNF415	LRRC14	-0.0136321676590743	0.114685418470198	-0.118865744581267	0.905398288780811
ZNF415	LRRC15	-0.259975530438545	0.489643544605429	-0.530948550844353	0.595536252660967
ZNF415	LRRC17	-0.150662097020794	0.371504630634841	-0.405545677218981	0.685136654214072
ZNF415	LRRC2	-0.0281459431009617	0.414113393544502	-0.0679667538884783	0.945821528782377
ZNF415	LRRC20	0.215011911850591	0.170168893273905	1.26352065711861	0.206606504443122
ZNF415	LRRC23	0.092394329118562	0.176912177121272	0.522260991990541	0.601568898564386
ZNF415	LRRC24	0.446126310613049	0.357410261124139	1.24821908920543	0.212153607548765
ZNF415	LRRC25	0.439694146520862	0.250592269286795	1.75461975651629	0.0795368895160848
ZNF415	LRRC26	-0.486942530800655	0.496647617254497	-0.980458807982424	0.327024271125696
ZNF415	LRRC27	0.0810891090449888	0.143844715370407	0.563726716245228	0.573027847455019
ZNF415	LRRC28	0.156682469192837	0.0977686705090172	1.60258361269611	0.109245774395453
ZNF415	LRRC29	-0.0451365022401099	0.178775486062849	-0.25247590278816	0.800709245110586
ZNF415	LRRC3	0.28653335548731	0.273386076338145	1.04809052211168	0.294772658590773
ZNF415	LRRC31	-0.686089876412358	0.530271721424894	-1.29384586937573	0.195926000807769
ZNF415	LRRC32	0.0735759337506661	0.22248047638599	0.330707372376425	0.74091361091278
ZNF415	LRRC34	-0.055426708770455	0.242910509311693	-0.22817748366471	0.819540638445324
ZNF415	LRRC36	0.2271090917603	0.371775941658423	0.610876246448892	0.541377851837253
ZNF415	LRRC37A	-0.0133588100669991	0.155242563976639	-0.0860512073802731	0.931437665046445
ZNF415	LRRC37A2	-0.138677716308674	0.20487338957654	-0.676894723103438	0.498581395119644
ZNF415	LRRC37A3	-0.057717538203209	0.225583667640678	-0.255858674552383	0.798096483013786
ZNF415	LRRC37B	0.0448584102297093	0.144583889435268	0.310258704513499	0.756409096990534
ZNF415	LRRC39	0.848857322504502	0.350534800763089	2.42160641584402	0.0155748550906279
ZNF415	LRRC4	-0.0455249574387905	0.358037325345056	-0.127151428681119	0.898838287557929
ZNF415	LRRC40	-0.0549679648605392	0.156926543408162	-0.350278312812696	0.726181031969388
ZNF415	LRRC41	0.037576159072188	0.0952244171494815	0.394606343593594	0.693191826084276
ZNF415	LRRC42	0.0658850226328647	0.107714803485193	0.611661726161171	0.540858075047827
ZNF415	LRRC43	-0.1864579798824	0.387525996519009	-0.481149604303396	0.630483224523447
ZNF415	LRRC45	-0.034743065598697	0.155596596989299	-0.2232893666761	0.823341950738086
ZNF415	LRRC46	-0.275435960147141	0.303493669475621	-0.907550923955156	0.364267274677891
ZNF415	LRRC47	-0.0685463997756599	0.0673846700745917	-1.01724026695957	0.309209902808541
ZNF415	LRRC49	-0.319239478218169	0.225005138759235	-1.41880972131827	0.156170744567447
ZNF415	LRRC4B	-0.111526574133538	0.334684316652589	-0.333229161285457	0.739009784314314
ZNF415	LRRC4C	-0.55960547034353	0.448015657043106	-1.24907569980236	0.211840251780236
ZNF415	LRRC55	-0.408282805886634	0.393686131448416	-1.03707693330348	0.299873996837531
ZNF415	LRRC56	0.0407050731380119	0.244081986749991	0.166768034298678	0.867575968593621
ZNF415	LRRC57	-0.0201548122875344	0.101814699490282	-0.197955819625615	0.843107551389046
ZNF415	LRRC58	-0.0181854252334095	0.152188501905875	-0.119492767230581	0.904901626110961
ZNF415	LRRC59	-0.00132326666721893	0.0966825236246233	-0.0136867203876122	0.98908181265618
ZNF415	LRRC6	-0.0953614270916841	0.336193191730783	-0.283650678946668	0.776718842361846
ZNF415	LRRC61	-0.14945597157283	0.234852973537704	-0.636381006046046	0.524629184904842
ZNF415	LRRC66	-0.502921007293373	0.347260458058616	-1.44825302052813	0.147763843150416
ZNF415	LRRC70	-0.0556071503026373	0.206425493425641	-0.269381215371386	0.787674906518873
ZNF415	LRRC8A	0.119605030327165	0.134783181624804	0.887388388412658	0.375017914895273
ZNF415	LRRC8B	0.0201731992601101	0.165598944713898	0.121819612407331	0.903058866364095
ZNF415	LRRC8C	-0.063509346658325	0.183907393743522	-0.345333297185948	0.72989421888003
ZNF415	LRRC8D	0.00628960735022153	0.139979765977357	0.0449322607900269	0.96416752791009
ZNF415	LRRC8E	-0.186223226660966	0.240994206770927	-0.772729059159409	0.439809468214015
ZNF415	LRRCC1	0.028763285069687	0.208195869446657	0.138154926637758	0.890137279123355
ZNF415	LRRFIP1	-0.0803372008254426	0.11642072911985	-0.69005924832114	0.490268046960403
ZNF415	LRRFIP2	-0.150874723488136	0.101745183826264	-1.48286845444953	0.138328025363765
ZNF415	LRRIQ1	-0.0827249190973855	0.4930413985764	-0.167784935172268	0.866776018172279
ZNF415	LRRIQ3	0.696293249664301	0.311835807429509	2.23288420724968	0.0257096588121545
ZNF415	LRRK1	-0.200526251920086	0.219325253060154	-0.914287110682547	0.360718956707041
ZNF415	LRRK2	0.328991020522439	0.350273126131804	0.939241397579107	0.347764224208872
ZNF415	LRRN1	-0.375579540283137	0.536429557238301	-0.700146990812236	0.483948530238822
ZNF415	LRRN2	-0.22254301460638	0.401049719543505	-0.55490130964233	0.579048285138617
ZNF415	LRRN3	0.0979698098723183	0.347919504712235	0.281587575704758	0.778300198632905
ZNF415	LRRN4	0.145340098512119	0.457933783485354	0.317382345993189	0.75099948083675
ZNF415	LRRN4CL	-0.493058571468094	0.379612313205738	-1.29884767779087	0.194204003692296
ZNF415	LRSAM1	-0.171778958181434	0.100639102415633	-1.70688086497431	0.0880596365341846
ZNF415	LRTOMT	-0.0292008844865405	0.139567152894168	-0.209224619697466	0.834302466693643
ZNF415	LRWD1	0.0795338170127938	0.115305928178256	0.689763468967871	0.49045400745008
ZNF415	LSAMP	-0.541944206995229	0.393953120932915	-1.37565659008325	0.169141763052897
ZNF415	LSG1	0.110257858289125	0.088496131743021	1.2459059635431	0.213001444012527
ZNF415	LSM1	0.0555331022762895	0.0937845001220132	0.59213518442857	0.553852960952281
ZNF415	LSM10	0.0967607379208458	0.0947942986975366	1.02074427734925	0.307546945556952
ZNF415	LSM11	-0.0408715136796404	0.119476877254677	-0.342087227409859	0.73233513345213
ZNF415	LSM12	0.047842214203711	0.0818373653594445	0.584601104808046	0.558907478648917
ZNF415	LSM14A	0.0251959133702341	0.0820317606064405	0.30714827018178	0.758774898225935
ZNF415	LSM14B	-0.0955989778478804	0.0980892683528346	-0.974611998368707	0.329916335033263
ZNF415	LSM2	0.000194641268947642	0.111120677436596	0.00175162061137273	0.99860265212075
ZNF415	LSM3	0.0937095517352361	0.103953331086381	0.901457901886444	0.367495547417372
ZNF415	LSM4	-0.0252090368785187	0.114622111065751	-0.219931709895467	0.825955491240659
ZNF415	LSM5	0.0883795225352562	0.111407419260465	0.793300151120357	0.427733568500699
ZNF415	LSM6	0.0567308726303464	0.103833152615477	0.546365695361639	0.584899167579989
ZNF415	LSM7	-0.0307499609744365	0.141157194822393	-0.217841966986711	0.827583087244288
ZNF415	LSP1	0.148888723501513	0.255372947338593	0.583024651017968	0.559967931610601
ZNF415	LSR	-0.25119974453159	0.20349396866622	-1.23443336516582	0.217242727279444
ZNF415	LSS	-0.0801541267895974	0.139973507431924	-0.572637838832325	0.566979266649444
ZNF415	LST1	0.322562442331405	0.265355664051257	1.21558529185606	0.224342049740824
ZNF415	LTA	0.393600962859923	0.348741851941169	1.12863128032686	0.259241270969115
ZNF415	LTA4H	-0.0324927035256931	0.101318342468314	-0.320699122529121	0.748484912587308
ZNF415	LTB	0.096399324794593	0.371605390683526	0.259413149570509	0.795353539428117
ZNF415	LTB4R	-0.415946761393562	0.229954061926792	-1.80882545804293	0.0706864708208375
ZNF415	LTB4R2	-0.309503618466768	0.209078179113416	-1.48032482289257	0.139005175698243
ZNF415	LTBP1	-0.795649947069889	0.269704619886867	-2.95007904352413	0.00322820516572357
ZNF415	LTBP2	-0.230886389413977	0.261563510617312	-0.882716357755966	0.37753677033239
ZNF415	LTBP3	-0.0152832978157183	0.204333826626964	-0.0747957304378185	0.940387620491954
ZNF415	LTBP4	-0.26013088729848	0.237857379357467	-1.09364228261987	0.274294679969755
ZNF415	LTBR	-0.0793632481823128	0.115242591360591	-0.688662474917693	0.491146550876852
ZNF415	LTC4S	-0.435251545553278	0.303074891048564	-1.43611878914619	0.151185588720718
ZNF415	LTF	-0.407516918756242	0.69831085958335	-0.583575227513129	0.559597457457863
ZNF415	LTK	-0.0883489938094023	0.45777751117256	-0.192995487225014	0.846989699178257
ZNF415	LTV1	0.178836761262062	0.105198760248203	1.69998924740291	0.0893487467544928
ZNF415	LUC7L	-0.0795949642955179	0.149256293952552	-0.533277104688267	0.59392401020112
ZNF415	LUC7L2	-0.0437950817991531	0.0944379598644898	-0.46374447162979	0.642900871376376
ZNF415	LUC7L3	0.009186242265965	0.137075780961339	0.0670157937568555	0.946578426512458
ZNF415	LUM	-0.349216099499183	0.367675932267007	-0.949793197901193	0.342376606741255
ZNF415	LUZP1	-0.123429358239442	0.121894056679015	-1.01259537669232	0.311423459416362
ZNF415	LUZP2	-0.243263427327334	0.510643818748518	-0.476385727968903	0.633871823205799
ZNF415	LUZP6	0.0653559446380012	0.1136141058499	0.575244985198807	0.565215429898074
ZNF415	LXN	-0.410226426712223	0.242582435648319	-1.6910805005971	0.0910376698395273
ZNF415	LY6D	-0.28267217019262	0.658364801858529	-0.429354925103303	0.667729136770034
ZNF415	LY6E	-0.115758512826245	0.267328627679422	-0.433019515459682	0.665065395737021
ZNF415	LY6G5B	0.178342738145339	0.245831155916458	0.725468411359322	0.468282513400058
ZNF415	LY6G5C	-0.0437745553243812	0.190370250802778	-0.229944306632927	0.8181676827478
ZNF415	LY6G6C	0.0363489882836902	0.503496547722464	0.0721931231666088	0.942458236249604
ZNF415	LY6H	-1.19649819227129	0.408502916306938	-2.9289832324533	0.00345419642203563
ZNF415	LY6K	-0.597926153104061	0.479896256126273	-1.24594877636789	0.212985729497953
ZNF415	LY75	-0.413970503354509	0.316427418312959	-1.30826369459892	0.190992521800194
ZNF415	LY86	0.24199240619206	0.275954675762714	0.876928088002911	0.38067186723317
ZNF415	LY9	0.0900054581945184	0.376179154186474	0.239262216401024	0.810936286403914
ZNF415	LY96	0.660302098236046	0.279108939730871	2.36575044451366	0.0181253081599634
ZNF415	LYAR	0.128184429469018	0.123213038126009	1.04034793248037	0.298352801305836
ZNF415	LYG1	-0.211182736560011	0.332866662839498	-0.634436427963466	0.525896747926812
ZNF415	LYL1	0.0424760614045828	0.212094881936399	0.200269148490439	0.841298348921391
ZNF415	LYN	0.1224947481609	0.193661540384204	0.63251974510728	0.527147659502277
ZNF415	LYNX1	-0.474156915092371	0.373510172360624	-1.26946185185707	0.204481367963935
ZNF415	LYPD1	0.301524722335855	0.383935822455749	0.785351886175214	0.432376385222093
ZNF415	LYPD3	-0.176244737664534	0.36064490205412	-0.488693273246619	0.625133229611576
ZNF415	LYPD5	-0.522973508499922	0.290300999579102	-1.80148710909768	0.0718351003493439
ZNF415	LYPD6	-0.728690345368629	0.399243406679164	-1.82517815742969	0.0681810672041438
ZNF415	LYPD6B	-0.219571829335962	0.470186752203081	-0.466988549352247	0.640578669289673
ZNF415	LYPLA1	-0.00015495160430097	0.154105213050519	-0.00100549229473615	0.999197872530964
ZNF415	LYPLA2	-0.0405539714139648	0.106775024746735	-0.379807651743998	0.704144169417515
ZNF415	LYPLAL1	0.0470288913586635	0.201212027586177	0.23372803267698	0.815229322493208
ZNF415	LYRM1	-0.00685194340916141	0.127851822869698	-0.053592848778892	0.957266982774599
ZNF415	LYRM2	0.043088969332359	0.0956419905951758	0.450523552094831	0.652400750768056
ZNF415	LYRM4	0.164958498892131	0.110628127343653	1.491108119183	0.136151974135892
ZNF415	LYRM7	0.0358315695882471	0.134750834681692	0.265909815496789	0.790346704372506
ZNF415	LYSMD1	-0.142806928849295	0.111624420956564	-1.2793520237374	0.200979078912444
ZNF415	LYSMD2	0.261695268290933	0.164563699186946	1.59023690877078	0.112000762838685
ZNF415	LYSMD3	0.0997478171156246	0.148391534995538	0.672193444987438	0.501568313643672
ZNF415	LYSMD4	0.0290893831898428	0.13377478830118	0.217450414680165	0.827888130406959
ZNF415	LYST	-0.0679704499071733	0.18199196095525	-0.373480507327939	0.708845787063366
ZNF415	LYVE1	0.0705070362459532	0.322798501781594	0.218424298306249	0.827129463744767
ZNF415	LYZ	0.667857133230729	0.399159828558194	1.67315718027813	0.0945134075746372
ZNF415	LZIC	-0.0233364135756489	0.116891394995146	-0.199641843410441	0.841788867638991
ZNF415	LZTFL1	0.0912288425457846	0.148162697085164	0.615734218805061	0.538167186859427
ZNF415	LZTR1	-0.0170703528396782	0.114262278228938	-0.149396223357946	0.881261896960725
ZNF415	LZTS1	0.0279798982972506	0.247420872406461	0.113086248646337	0.909977928823053
ZNF415	LZTS2	0.100573290301827	0.123283687324114	0.815787493745369	0.414756509760317
ZNF415	M6PR	0.101165952090945	0.0866118539916756	1.16803817755325	0.242984580380163
ZNF415	MACC1	-0.358847843175892	0.32665459820652	-1.09855439092585	0.272145994164387
ZNF415	MACF1	0.0149338912888498	0.143999522685736	0.103707922153614	0.917415570728497
ZNF415	MACROD1	-0.186972385695515	0.218720299453228	-0.854846971967951	0.392777969689908
ZNF415	MACROD2	0.310306692172389	0.388347597263899	0.799043677258863	0.424396766313677
ZNF415	MAD1L1	-0.103914830059332	0.135234523538961	-0.768404600689071	0.442372754931463
ZNF415	MAD2L1	0.239400528797548	0.193495965599609	1.23723783106117	0.216200376666958
ZNF415	MAD2L1BP	0.00300690039168937	0.0833302495369571	0.036084140013955	0.971220266307239
ZNF415	MAD2L2	0.111424261752566	0.134240337591664	0.830035619334473	0.406656131985652
ZNF415	MADD	-0.0194905817552981	0.0988924569469166	-0.197088659307557	0.84378595215042
ZNF415	MAEA	-0.100607737201959	0.0781182965027461	-1.28788954324449	0.197991194045608
ZNF415	MAF	-0.0688244725803391	0.210394024902331	-0.327121802115288	0.743623273985551
ZNF415	MAF1	0.00687447073696188	0.0876488491074165	0.0784319566881818	0.937495343330701
ZNF415	MAFB	0.123998988710387	0.236507158150363	0.52429275156041	0.600155572417846
ZNF415	MAFF	0.14089525364235	0.188714902462314	0.746603748850658	0.455424574259594
ZNF415	MAFG	0.338930666174583	0.139547138178057	2.42878980249755	0.0152709463289929
ZNF415	MAFK	0.103922597670206	0.149173158793153	0.696657485240412	0.48612953170664
ZNF415	MAGEA2	0.113949924671422	0.774069233605407	0.147208957189363	0.882987683694882
ZNF415	MAGEA3	0.228557165159235	0.859860143244419	0.265807372227818	0.790425588518891
ZNF415	MAGEA4	-0.144188343737721	0.776801094371633	-0.18561810067268	0.852770381221146
ZNF415	MAGEA6	0.225058210011271	0.892169875085742	0.252259369315335	0.800876566122209
ZNF415	MAGED1	0.0691691732010827	0.174405457620429	0.396599820583715	0.691721308537001
ZNF415	MAGED2	0.056732915323695	0.138535191263472	0.409519883044	0.682219042951108
ZNF415	MAGED4	0.318961829913628	0.425622423869553	0.749400905651964	0.453737923199281
ZNF415	MAGED4B	0.289136252481526	0.439439838856563	0.657965498152984	0.51066539565562
ZNF415	MAGEE1	-0.118010248592932	0.281205668880923	-0.419658142250693	0.674797764200547
ZNF415	MAGEF1	0.122968046216304	0.13379558678357	0.919074008137652	0.35821067775526
ZNF415	MAGEH1	0.147658396669902	0.200975046024902	0.734710102524897	0.462635608473385
ZNF415	MAGEL2	-0.0437863226500462	0.407879519586008	-0.107351118522667	0.914525375806991
ZNF415	MAGI1	-0.334026734848998	0.217654156748009	-1.5346673816835	0.125085069533159
ZNF415	MAGI2	0.381277954700733	0.224973515716259	1.69476817520872	0.0903354680233627
ZNF415	MAGI3	-0.142537498389803	0.178600281073353	-0.798081041828043	0.424954961275461
ZNF415	MAGIX	-0.293272557855967	0.246202737353928	-1.19118317289208	0.233777848505043
ZNF415	MAGOH	-0.00350322831517328	0.103919187210845	-0.0337110827095429	0.973112209989501
ZNF415	MAGOHB	0.127303043247524	0.116757712219933	1.09031806830651	0.27575534409374
ZNF415	MAGT1	-0.0655801140048818	0.123344718115477	-0.531681575075512	0.595028506350725
ZNF415	MAK	-0.106880908945922	0.326528323280603	-0.327325078180349	0.743469570183943
ZNF415	MAK16	0.127777919093792	0.113579835366085	1.12500532054783	0.260774128628342
ZNF415	MAL	-0.162906760999676	0.537310548666885	-0.303189210418187	0.761789435487967
ZNF415	MAL2	-0.748383159954696	0.316092003190948	-2.36761181048482	0.0180347492039723
ZNF415	MALAT1	0.0782743009186879	0.233798528537748	0.334793813323979	0.737829352708609
ZNF415	MALL	-0.234417159928947	0.278908691793862	-0.840479937793411	0.400778778628476
ZNF415	MALT1	0.0636240489072987	0.143208509385422	0.444275617282387	0.656910038192481
ZNF415	MAMDC2	-0.514542268473281	0.471189546684207	-1.09200696852074	0.275012576617188
ZNF415	MAMDC4	0.094630473805023	0.289506114599678	0.326868653312817	0.743814702522987
ZNF415	MAML1	0.0286590767955	0.107310090103229	0.267067866292264	0.789455122999304
ZNF415	MAML2	-0.0546256612621019	0.244015423862183	-0.223861510053371	0.822896799153106
ZNF415	MAML3	-0.20508083059189	0.201884846294408	-1.01583072903264	0.3098805256608
ZNF415	MAMLD1	-0.499990718605156	0.256805085813786	-1.94696579711707	0.0517328985396784
ZNF415	MAMSTR	0.00523803921841775	0.241962550276626	0.0216481402284333	0.982731629263004
ZNF415	MAN1A1	0.146709940000218	0.291875776900824	0.502645137455407	0.615290594977999
ZNF415	MAN1A2	-0.117085714928005	0.1721115453757	-0.680289719509633	0.496430313220203
ZNF415	MAN1B1	0.0797919140168699	0.0945506105009171	0.843906914975404	0.398861494018753
ZNF415	MAN1C1	-0.495751714598514	0.283115080681439	-1.75106078208647	0.0801482030124544
ZNF415	MAN2A1	-0.114949488054479	0.244200848617721	-0.470716988516383	0.637914093009247
ZNF415	MAN2A2	0.113902611566572	0.147178637048492	0.773907231720345	0.439112598084586
ZNF415	MAN2B1	0.0404311090206284	0.121271746436658	0.33339265087393	0.738886412832727
ZNF415	MAN2B2	-0.137918080540502	0.121931584210368	-1.13111037992053	0.258196846045659
ZNF415	MAN2C1	-0.00369012174365919	0.121481678181489	-0.0303759529741292	0.975771429130296
ZNF415	MANBA	0.0830649865482929	0.139101376547835	0.597154310113732	0.550498174715513
ZNF415	MANBAL	0.0912546969819412	0.0831048474438972	1.09806707777841	0.272358641008376
ZNF415	MANEA	0.404532864121333	0.192972266370796	2.0963264396969	0.03622725535935
ZNF415	MANEAL	-0.0226380568646052	0.29862539205279	-0.0758075417130076	0.939582738776203
ZNF415	MANF	0.0138374220155737	0.119887389472496	0.115420162841633	0.90812817917328
ZNF415	MANSC1	-0.037019426767855	0.227437861663599	-0.16276721253478	0.870724546244986
ZNF415	MAOA	-0.434663161338241	0.346236536011147	-1.2553936864833	0.209539413972129
ZNF415	MAOB	-0.158492254195126	0.42231669499465	-0.375292419346893	0.707498234737597
ZNF415	MAP1A	0.0485076898953913	0.269747916390619	0.179826004013124	0.857314451205043
ZNF415	MAP1B	0.306930312561476	0.309324935285034	0.992258552575622	0.321238001253472
ZNF415	MAP1LC3A	-0.229446732065354	0.240103715751851	-0.955615082202596	0.339427021867494
ZNF415	MAP1LC3B	0.172106264768101	0.0920501626281231	1.86970082240267	0.0617280295256075
ZNF415	MAP1LC3B2	0.241040175745992	0.109962439328074	2.19202281450711	0.0285373690374547
ZNF415	MAP1S	-0.0736376156191846	0.132448377683414	-0.555972197675368	0.578316173418669
ZNF415	MAP2	0.300788834474915	0.377053888185321	0.79773433957291	0.425156105585756
ZNF415	MAP2K1	0.0408976845861632	0.0998070256602478	0.409767592167136	0.682037347309542
ZNF415	MAP2K2	-0.0305635308727151	0.100805280168279	-0.30319374959024	0.761785977154491
ZNF415	MAP2K3	0.100052825704573	0.113825601221838	0.87900107384082	0.379547241980648
ZNF415	MAP2K4	-0.0795572647237529	0.0948216674467469	-0.839019887183837	0.401597311184928
ZNF415	MAP2K5	-0.0204664594653868	0.0927574043920049	-0.220645021273912	0.82540009974291
ZNF415	MAP2K6	-0.634958892324451	0.271280847313923	-2.34059609667056	0.0193887772048501
ZNF415	MAP2K7	-0.0614264824123501	0.0902176910477582	-0.680869591085334	0.496063400501955
ZNF415	MAP3K1	-0.131946766855731	0.168101233519824	-0.784924441617327	0.432626893217079
ZNF415	MAP3K10	-0.13808613308414	0.145970917411884	-0.945983868105069	0.34431540894903
ZNF415	MAP3K11	0.0465814689626058	0.110144823407463	0.422911104866772	0.672423222458858
ZNF415	MAP3K12	-0.0693291465298303	0.191355136676207	-0.362306169220544	0.717176374959075
ZNF415	MAP3K13	-0.212582604183222	0.268736774481453	-0.791043967069323	0.429048510175215
ZNF415	MAP3K14	0.00186780516393884	0.165776037405898	0.0112670395140738	0.991011952934631
ZNF415	MAP3K2	0.0185464709738381	0.173577991378544	0.106848056176612	0.914924395247664
ZNF415	MAP3K3	0.00230831518299516	0.122442089217867	0.018852301506289	0.984961540529876
ZNF415	MAP3K4	-0.0486025827892483	0.108920337835925	-0.446221373849045	0.655504386778181
ZNF415	MAP3K5	-0.240882780931528	0.205467267773596	-1.17236571811018	0.241244034608192
ZNF415	MAP3K6	-0.260968877313383	0.16214700530373	-1.60945850849692	0.107735152249877
ZNF415	MAP3K7	0.0448757906488683	0.114270256981164	0.392716283610579	0.694587125991271
ZNF415	MAP3K8	-0.0374525109927351	0.222706507223193	-0.168169809942737	0.866473289991598
ZNF415	MAP3K9	-0.0408013635189167	0.224771330244793	-0.181523877954012	0.855981921689875
ZNF415	MAP4	0.0811901851705115	0.0936581172942219	0.866878253760504	0.386153040855314
ZNF415	MAP4K1	0.0118380623870647	0.303844482081865	0.0389609260169984	0.968926938270868
ZNF415	MAP4K2	-0.109833189442739	0.140574754343483	-0.781315179640081	0.434745486714616
ZNF415	MAP4K3	-0.109623495843676	0.141883280520495	-0.772631528123154	0.439867184713938
ZNF415	MAP4K4	-0.0368100687884338	0.134688019755902	-0.273298760017005	0.784662731680029
ZNF415	MAP4K5	0.0411086345856871	0.129135644972647	0.318336851102533	0.750275563310816
ZNF415	MAP6	-0.124297740426752	0.333019299901242	-0.373244855369083	0.709021112919773
ZNF415	MAP6D1	0.0188917196167517	0.195519191078429	0.096623351971488	0.923038947031559
ZNF415	MAP7	-0.385699957422867	0.199670847897626	-1.93167886791677	0.0535950286211675
ZNF415	MAP7D1	0.0715273779278383	0.111534241857231	0.641304201622644	0.52142704357395
ZNF415	MAP7D2	-0.599615731115657	0.554913612824903	-1.08055689616838	0.28007507516454
ZNF415	MAP7D3	0.210938896935955	0.245025443968234	0.860885684032478	0.389444222899156
ZNF415	MAP9	-0.342932590719379	0.327933327469054	-1.04573875844242	0.29585704438629
ZNF415	MAPK1	-0.0199949870033919	0.101407494826094	-0.197174647077928	0.843718676620639
ZNF415	MAPK10	-0.227209617868597	0.369270313047422	-0.615293485126215	0.53845807556794
ZNF415	MAPK11	0.134831911814394	0.206970095108507	0.651456007418397	0.514856043963394
ZNF415	MAPK12	0.385080134558388	0.268887342434143	1.43212443944885	0.152325082703065
ZNF415	MAPK13	-0.442348351138881	0.216655021257091	-2.04171751281026	0.0413613452909332
ZNF415	MAPK14	0.00717210274070343	0.0886152966943697	0.0809352674791544	0.935504671601631
ZNF415	MAPK15	-0.202023826516439	0.429833662761734	-0.470004664637971	0.638422803925655
ZNF415	MAPK1IP1L	0.014509121079609	0.0764938445059652	0.189676975622235	0.849588977498949
ZNF415	MAPK3	-0.0638045541031445	0.100911227387461	-0.632283996092515	0.527301624583129
ZNF415	MAPK4	-0.267777442650789	0.597103972042254	-0.448460327160308	0.653888435076231
ZNF415	MAPK6	-0.00280105196168908	0.143108034202768	-0.0195729888772024	0.984386721142479
ZNF415	MAPK7	-0.0645060112938059	0.10283202539193	-0.627294960377858	0.530565285245761
ZNF415	MAPK8	-0.0329652469294254	0.209130877794002	-0.15762974495759	0.874770647589996
ZNF415	MAPK8IP1	-0.240431376277523	0.251876938746105	-0.954558910690434	0.339960903056399
ZNF415	MAPK8IP2	-0.0674003981816551	0.395938591880351	-0.170229423359729	0.864853608949812
ZNF415	MAPK8IP3	-0.0203798762370382	0.205216498730881	-0.0993091508873473	0.920906625977792
ZNF415	MAPK9	-0.00378836584710984	0.093425221464517	-0.0405497122481927	0.967660492199018
ZNF415	MAPKAP1	0.0408600499833589	0.0661590801468493	0.617603054526518	0.536934613996839
ZNF415	MAPKAPK2	0.00826227216924234	0.0916008799284857	0.090198611363699	0.928141922976683
ZNF415	MAPKAPK3	0.0736605031743843	0.109201614544899	0.674536759198725	0.500078323708237
ZNF415	MAPKAPK5	0.0624478362842466	0.0799851029035121	0.780743338663687	0.43508169997495
ZNF415	MAPKBP1	-0.0317434397782336	0.134818424268126	-0.235453276883748	0.813890395299133
ZNF415	MAPRE1	-0.0340747677512045	0.0837507678990139	-0.406859168053141	0.684171849224359
ZNF415	MAPRE2	0.217827571061243	0.167723032116394	1.29873380127112	0.194243084421287
ZNF415	MAPRE3	-0.100313227802242	0.212157872936506	-0.472823498905758	0.636410713562399
ZNF415	MAPT	0.234291844276035	0.376594245327438	0.622133362851376	0.533952600815557
ZNF415	MARCH1	0.266773866501633	0.256266353957153	1.04100231022226	0.298049099803205
ZNF415	MARCH2	-0.0512839615861734	0.109077562626298	-0.47016050186117	0.638311497146919
ZNF415	MARCH3	-0.315667262869267	0.232531748063683	-1.35752328659575	0.174827553928158
ZNF415	MARCH5	0.0308612340433562	0.0970427987203751	0.3180167354023	0.750518321553674
ZNF415	MARCH6	-0.168700219381565	0.127746159540567	-1.32058936243787	0.186848016404463
ZNF415	MARCH7	0.00635024347011989	0.107642381024034	0.0589938963604125	0.952965149366075
ZNF415	MARCH8	-0.0582542783228244	0.220767190914933	-0.263871991492029	0.791916288163062
ZNF415	MARCH9	-0.199001961093932	0.143644289194307	-1.38538024873891	0.166150625182675
ZNF415	MARCKS	0.135136723095905	0.162050571218135	0.83391698085407	0.404465978425566
ZNF415	MARCKSL1	-0.290240659621786	0.180430184580259	-1.60860368400655	0.107922076752919
ZNF415	MARCO	0.0391881986555747	0.54690346399256	0.0716546908836325	0.94288665819672
ZNF415	MARK1	-0.629579952422387	0.334565700142343	-1.88178271757843	0.0600669299769689
ZNF415	MARK2	-0.0921180595446759	0.0930971483398962	-0.989483149455387	0.322592925087371
ZNF415	MARK3	-0.0140972729535108	0.0722520372839683	-0.195112463031389	0.845332411647884
ZNF415	MARK4	0.0196721732876794	0.0960059210927535	0.204905833554512	0.837674635930537
ZNF415	MARS	0.14229382491567	0.0869699021602309	1.63612722771048	0.102031337096009
ZNF415	MARS2	-0.00156410389942168	0.152711437579946	-0.0102422184232459	0.991829452664719
ZNF415	MARVELD1	0.0645600059195628	0.206972438396512	0.311925618791235	0.755142177810717
ZNF415	MARVELD2	-0.173261540797203	0.221370696374756	-0.782676043553163	0.433945972521291
ZNF415	MARVELD3	-0.631780594712491	0.23849561753749	-2.6490239159769	0.00816068044876405
ZNF415	MASP1	0.331329941406377	0.447446343491384	0.740490890641858	0.45912282090646
ZNF415	MASP2	0.195998613787738	0.303954754950625	0.64482825353259	0.519141130817425
ZNF415	MAST1	-0.126508099735041	0.386959573491777	-0.326928465920818	0.743769471409547
ZNF415	MAST2	-0.0313609182300526	0.127328623579567	-0.246299043753153	0.805485828868729
ZNF415	MAST3	-0.0901022565149199	0.134877429698707	-0.66803064616662	0.504221009727072
ZNF415	MAST4	-0.0913032751875611	0.256793461024079	-0.35555140237391	0.722228582063836
ZNF415	MASTL	0.0267232856272145	0.135278287585796	0.197543050729898	0.843430456107046
ZNF415	MAT1A	0.169775032300253	0.542024245783885	0.313224055235244	0.754155772417667
ZNF415	MAT2A	-0.0715277216482264	0.108852844081299	-0.657104756902857	0.511218493700532
ZNF415	MAT2B	0.00943523791830209	0.111937882542239	0.0842899446015675	0.932837615081354
ZNF415	MATK	0.589508403176519	0.339723531648016	1.73525925718711	0.0829086862195548
ZNF415	MATN2	-0.469414240737105	0.341205693319709	-1.37575148928498	0.169112376585982
ZNF415	MATN3	0.421398558892616	0.383973476260028	1.09746788501413	0.27262026429612
ZNF415	MATR3	0.0242804195001055	0.10122992893562	0.239854159292626	0.810477432483706
ZNF415	MAVS	-0.0736024080631372	0.110687669922927	-0.664955799633215	0.506185167303805
ZNF415	MAX	0.0526341255464987	0.0745875127822876	0.705669402063743	0.480507812587696
ZNF415	MAZ	-0.0406121710393452	0.104013369819883	-0.390451449747972	0.696260460414182
ZNF415	MB	-0.938366503991345	0.481193497994581	-1.95008142857723	0.0513601022465332
ZNF415	MBD1	-0.0227585183035781	0.0774712089665148	-0.293767434472527	0.768977925929613
ZNF415	MBD2	-0.15344282287273	0.0960730906662544	-1.59714673285333	0.110452253220633
ZNF415	MBD3	0.00406723950219756	0.132628113993194	0.0306664958110335	0.975539757708548
ZNF415	MBD4	-0.0418379308990585	0.0986917070323488	-0.423925496448704	0.671683421444951
ZNF415	MBD5	-0.0204445692420062	0.14380615696369	-0.142167551610244	0.886967535222043
ZNF415	MBD6	-0.137601480537658	0.118846829085052	-1.15780523213779	0.247135391589155
ZNF415	MBIP	0.186571678934601	0.148155748057168	1.25929423178782	0.208128016943161
ZNF415	MBLAC1	-0.211081034108708	0.167198263618992	-1.26245948695804	0.206987763341134
ZNF415	MBLAC2	-0.0239444399442654	0.161179995535021	-0.148557144854013	0.881923876572123
ZNF415	MBNL1	-0.0517432489945702	0.119262624794147	-0.433859719957377	0.66445525696077
ZNF415	MBNL2	0.00657879306926469	0.167500031736883	0.0392763690910755	0.968675487375704
ZNF415	MBNL3	0.0522164806386316	0.308009489514857	0.169528804845842	0.865404512278877
ZNF415	MBOAT1	-0.370291841187274	0.212051510225931	-1.74623534061486	0.0809831511476932
ZNF415	MBOAT2	-0.0201609132404978	0.236804123576574	-0.0851375091615685	0.932163897198775
ZNF415	MBOAT7	0.019898548828165	0.113873178770363	0.174743069817103	0.861306071224239
ZNF415	MBP	-0.0897128438375717	0.203431159497236	-0.440998537585343	0.659280209836129
ZNF415	MBTD1	-0.0333786575721913	0.153092577188854	-0.218029235545599	0.827437202799539
ZNF415	MBTPS1	0.0617757135009925	0.0881332140986163	0.700935670312317	0.483456329020409
ZNF415	MBTPS2	0.00478991060875883	0.139123334392719	0.0344292395640678	0.972539635780169
ZNF415	MC1R	-0.455176164613076	0.233972708354009	-1.94542418137238	0.0519181948819134
ZNF415	MCAM	-0.207083015774121	0.214351894470583	-0.966089039173575	0.33416173342261
ZNF415	MCAT	0.0530057514088033	0.104135390950191	0.509008041599962	0.610824514751426
ZNF415	MCC	-0.409057557456257	0.259736564338312	-1.57489400269209	0.115500420417909
ZNF415	MCCC1	-0.00703366637814759	0.140995921943924	-0.0498856015207659	0.960220464753635
ZNF415	MCCC2	-0.0598416177350139	0.13989088475173	-0.427773531071859	0.66887992866098
ZNF415	MCEE	-0.0559905050175106	0.129158776509089	-0.433501358024792	0.664715464642725
ZNF415	MCF2L	-0.47831148731083	0.285675660627583	-1.67431655276497	0.0942854041706206
ZNF415	MCF2L2	-0.305462793934819	0.28677054947781	-1.06518188318517	0.286972074637734
ZNF415	MCFD2	0.129681120462363	0.114161003172039	1.13594937727496	0.256166637330432
ZNF415	MCHR1	-0.245882620602194	0.436557380986595	-0.563230932086207	0.573365267627322
ZNF415	MCL1	-0.0324413786843078	0.117680168150562	-0.275674136043056	0.782837888364552
ZNF415	MCM10	0.182879790786387	0.234057125483013	0.781346820392613	0.434726887955264
ZNF415	MCM2	-0.0149101385069891	0.171343796776203	-0.0870188404104507	0.930668626350099
ZNF415	MCM3	0.00693318126012712	0.123850718045458	0.0559801458525445	0.95536538418725
ZNF415	MCM3AP	0.0279301942022235	0.0852774811559725	0.327521331817237	0.743321185982929
ZNF415	MCM4	-0.153576461973615	0.173829133067905	-0.883490927344272	0.377118452467481
ZNF415	MCM5	-0.00207576513326591	0.139956414923022	-0.014831511184447	0.98816865316043
ZNF415	MCM6	0.0120430415163761	0.141724813093895	0.0849748272971608	0.93229320710798
ZNF415	MCM7	0.00980690347638172	0.140219669711785	0.0699395705077565	0.944251461681698
ZNF415	MCM8	-0.000649556774553355	0.172449615186262	-0.00376664670345465	0.996995179214131
ZNF415	MCM9	0.0518222550025858	0.171920499198978	0.301431506097522	0.763128963867703
ZNF415	MCOLN1	0.0418120111133243	0.104758975355914	0.399125812096479	0.689859644723746
ZNF415	MCOLN2	-0.249159807274777	0.299302102077395	-0.832469286200831	0.405282048453839
ZNF415	MCOLN3	-0.447149017122481	0.499719393806007	-0.89480020720602	0.371043331531554
ZNF415	MCPH1	0.0232331387607131	0.0927930654422479	0.25037580825663	0.802332427438309
ZNF415	MCRS1	0.025018453923663	0.0795220800507164	0.314610154911782	0.753103213337756
ZNF415	MCTP1	0.155277240676948	0.320850394488578	0.483955274309243	0.628491148218505
ZNF415	MCTP2	-0.7732555760523	0.2992368070635	-2.58409245720969	0.00986120146761618
ZNF415	MCTS1	0.0113896013806441	0.0912349457345822	0.124838144955753	0.90066910063172
ZNF415	MDC1	0.00761299029566388	0.130732547312913	0.0582333202568287	0.953570853925984
ZNF415	MDFI	-0.311472064509565	0.339794101729544	-0.916649414819677	0.359479760912409
ZNF415	MDFIC	0.00410384646675085	0.213385267458021	0.0192320984275927	0.984658613965456
ZNF415	MDGA1	-0.0915161701418048	0.327947523862415	-0.27905735973844	0.780240848762197
ZNF415	MDH1	-0.0484897112196177	0.0982723938999571	-0.493421491990732	0.621789988457572
ZNF415	MDH1B	-0.302305286118018	0.324725173520096	-0.930957347226763	0.352031564237767
ZNF415	MDH2	0.0946415591028766	0.100152135169074	0.944977947231035	0.344828552315255
ZNF415	MDK	0.165714372668479	0.284498491168153	0.582478915751203	0.560335265608838
ZNF415	MDM1	0.141620308774707	0.158487919604775	0.89357163074554	0.371700339310937
ZNF415	MDM2	0.207173497067718	0.152706125925351	1.35668098324355	0.175095091935453
ZNF415	MDM4	-0.0194354828123684	0.146208246307532	-0.132930141104956	0.894267188998886
ZNF415	MDN1	-0.0605924668036047	0.202446083203307	-0.299301749111908	0.764752981208595
ZNF415	MDP1	0.0454312453796355	0.120686546900886	0.376440013789986	0.706645221479707
ZNF415	ME1	0.993855404981491	0.336200220028975	2.95614144718834	0.00316580280221493
ZNF415	ME2	-0.0275520119289932	0.14346308716981	-0.192049484452968	0.847730502779076
ZNF415	ME3	-0.0326938299149275	0.263127812491488	-0.124250757095414	0.901134064404173
ZNF415	MEA1	-0.0539083105091953	0.0933988745897419	-0.577183726741779	0.563905509247088
ZNF415	MEAF6	-0.0353381413296158	0.0974799975933948	-0.36251684655366	0.717018997162526
ZNF415	MECOM	-0.314249268840642	0.261780407879628	-1.20043081675211	0.230169367523127
ZNF415	MECP2	0.0182516061648858	0.101560833466228	0.179711071108481	0.857404667880398
ZNF415	MECR	-0.177469432107522	0.0894294775394734	-1.98446236062587	0.047393730678706
ZNF415	MED1	0.0937168842242491	0.126607157226637	0.740217901397854	0.459288369901284
ZNF415	MED10	0.101072008564385	0.0951187635831209	1.06258749332945	0.288147101264455
ZNF415	MED11	-0.166778088342011	0.0983074700269903	-1.69649456237885	0.0900082344141444
ZNF415	MED12	-0.152451652058984	0.140920371236253	-1.08182834548029	0.279509812427008
ZNF415	MED12L	-0.135456250062019	0.396554276104712	-0.341583128021173	0.732714440024666
ZNF415	MED13	-0.0106204916098624	0.129746099841055	-0.081855960393977	0.934772623106264
ZNF415	MED13L	-0.194041091085032	0.165640414709833	-1.17145982413139	0.241607657889865
ZNF415	MED14	-0.234048389071968	0.135051522042624	-1.73303036894393	0.0833042013628996
ZNF415	MED15	-0.105869008389835	0.108161739062313	-0.978802756942024	0.327841741697777
ZNF415	MED16	-0.0544227722209495	0.108642782040443	-0.50093316094106	0.616494669316528
ZNF415	MED17	-0.00770469249930646	0.0992194297570975	-0.0776530616852827	0.938114813136592
ZNF415	MED18	-0.0402767017459146	0.0934110974663526	-0.431176839137582	0.666404285759252
ZNF415	MED19	0.0043528634793452	0.0863533780326252	0.0504075645737986	0.959804594325959
ZNF415	MED20	0.0161790957077176	0.0871186883836556	0.18571326093051	0.852695765597019
ZNF415	MED21	-0.107282522139705	0.114308099566435	-0.938538236105944	0.348125157679976
ZNF415	MED22	0.185232319553579	0.10262949959274	1.80486429621725	0.0713046014967596
ZNF415	MED23	-0.155972114280115	0.129854294611713	-1.20113173573888	0.229897490447791
ZNF415	MED24	-0.189583319243979	0.106004888398564	-1.78843940225824	0.0739151636155073
ZNF415	MED25	-0.072589652900462	0.112082422226734	-0.647645290477565	0.517317562944635
ZNF415	MED26	-0.161756752699582	0.0807898418772734	-2.00219172288149	0.0454512284171835
ZNF415	MED27	0.0817832939606959	0.0938612634345824	0.871321043080734	0.383724022539855
ZNF415	MED28	-0.00581146801460544	0.0919836304275701	-0.0631793721077525	0.949632432907133
ZNF415	MED29	-0.140726625250502	0.0717631696571325	-1.960986755781	0.0500729255582892
ZNF415	MED30	0.0339910847406568	0.116413226466015	0.291986450101356	0.770339013858266
ZNF415	MED31	-0.0227784704886118	0.11174687416769	-0.203839889556372	0.838507402069253
ZNF415	MED4	0.0704150980508107	0.0828790691598539	0.849612559173376	0.395681656567894
ZNF415	MED6	0.00836539246670395	0.0850027274831613	0.0984132240740286	0.921617861556908
ZNF415	MED7	0.0118006380845126	0.0983059065230075	0.120039970149208	0.904468218820044
ZNF415	MED8	0.0178336151305584	0.0710970887685922	0.250834674660217	0.801977692216814
ZNF415	MED9	0.0286702208661517	0.0857698656741931	0.334269158996458	0.738225102611739
ZNF415	MEF2A	-0.112496837556358	0.138023395341929	-0.81505629735935	0.415174771250747
ZNF415	MEF2B	0.335462171723461	0.27800253878187	1.20668743959449	0.227750594043174
ZNF415	MEF2C	0.095317894917858	0.213784724912583	0.445859239741443	0.655765907002337
ZNF415	MEF2D	-0.0599422539381432	0.10853453562651	-0.552287376475422	0.580837125601575
ZNF415	MEFV	0.0544576571818161	0.320465255050295	0.169933109201712	0.865086595721642
ZNF415	MEG3	-0.237823326814288	0.411750810184729	-0.577590428316559	0.56363090511651
ZNF415	MEGF10	-0.0490640496011225	0.499195479394233	-0.0982862458223001	0.921718668910619
ZNF415	MEGF6	-0.561889145302578	0.297191891858131	-1.89066108698148	0.0588700664503098
ZNF415	MEGF8	0.05117436252289	0.148440910074069	0.34474568026668	0.73033588111207
ZNF415	MEGF9	0.142065103196262	0.183881884118858	0.772588903344244	0.439892410389683
ZNF415	MEI1	-0.0667587322549544	0.348818457718481	-0.191385320294126	0.848250682404262
ZNF415	MEIS1	-0.589855325243695	0.251848781576499	-2.34210116702322	0.0193110678438483
ZNF415	MEIS2	-0.0898469525462417	0.272681370548373	-0.329494282523063	0.741830000930334
ZNF415	MEIS3	-0.0795900342556052	0.306033029548739	-0.260070079275314	0.79484687105851
ZNF415	MEIS3P1	-0.276778412162131	0.217944045704952	-1.26995170373605	0.204306863195322
ZNF415	MELK	0.0959410383957794	0.219267979318855	0.437551523454612	0.661776988526719
ZNF415	MEMO1	-0.0968541643259652	0.104747368488047	-0.924645322588865	0.355305240735004
ZNF415	MEN1	0.0390093842045775	0.0883416391228538	0.441574149992037	0.658863645103428
ZNF415	MEOX1	-0.145084153418836	0.382022263588699	-0.37977931457691	0.704165201340839
ZNF415	MEOX2	0.227346665079299	0.443634336347497	0.512464086867296	0.608404786174784
ZNF415	MEPCE	0.0356183960992086	0.0932660396919712	0.381901024390498	0.702591089843443
ZNF415	MERTK	-0.0842206867285073	0.247319812985209	-0.340533520998353	0.733504420177941
ZNF415	MESP1	-0.479854810303787	0.389685428685865	-1.23139018033597	0.218377891896092
ZNF415	MESP2	-0.929402340140626	0.383765105266462	-2.42180002138367	0.0155665948408212
ZNF415	MEST	-0.0347940622553436	0.294754587769682	-0.11804417538882	0.906049107193017
ZNF415	MET	0.198749190143947	0.292121564566375	0.680364664070486	0.496382884030787
ZNF415	METAP1	-0.194891449657736	0.113962297561206	-1.71013970258949	0.0874553052107445
ZNF415	METAP2	0.0512425351866677	0.0885000892887667	0.579011112852876	0.562672168220002
ZNF415	METRN	-0.0766751899405799	0.282404730948723	-0.271508163772589	0.78603911197767
ZNF415	METRNL	-0.233680932311381	0.222653968703479	-1.04952511591018	0.294112485837115
ZNF415	METTL1	0.0224249213858124	0.115260645418894	0.194558353411201	0.845766133893559
ZNF415	METTL14	-0.11831913389062	0.134512046204748	-0.879617381706618	0.379213280758643
ZNF415	METTL2A	0.0668927561625089	0.0920640612783556	0.726589238337625	0.467595630657884
ZNF415	METTL2B	0.130337587773414	0.108948477506942	1.19632316812422	0.231767270335505
ZNF415	METTL3	0.095951903421106	0.105237699572499	0.911763596229161	0.362045678879917
ZNF415	METTL4	-4.19642651481401e-05	0.117697803708502	-0.000356542465754686	0.999715569627617
ZNF415	METTL5	0.0325743419691134	0.099232446310177	0.328263014571804	0.742760497873363
ZNF415	METTL6	0.0976962895685468	0.0826046766401156	1.18269683439572	0.237124419565077
ZNF415	METTL7A	-0.0261278035617486	0.259482302352952	-0.100692044601212	0.919808934011082
ZNF415	METTL7B	0.282934329854123	0.374492442672435	0.75551412422387	0.450064033682363
ZNF415	METTL8	0.0638553658385573	0.116732515287982	0.547022958265097	0.584447659305894
ZNF415	METTL9	0.198138360408313	0.109557125650114	1.80853923679136	0.0707309870750672
ZNF415	MEX3A	0.203010539504242	0.289151876594236	0.702089648856487	0.482736641400499
ZNF415	MEX3B	-0.0131681427167533	0.249399154732458	-0.0527994681091817	0.957899003620954
ZNF415	MEX3C	0.0299159490807824	0.12391250399575	0.241428008603623	0.809257755700302
ZNF415	MEX3D	-0.0410343327733503	0.143726008114733	-0.285503878606254	0.775299164992933
ZNF415	MFAP1	0.0833924537284002	0.0830101858701135	1.00460507170632	0.315255714909703
ZNF415	MFAP2	-0.28773124280194	0.365747635376311	-0.786693378088141	0.431590737221543
ZNF415	MFAP3	0.00647907588768093	0.118964116656478	0.0544624385047968	0.956574283372552
ZNF415	MFAP3L	-0.430496118445912	0.31392867260602	-1.37131825160228	0.170489269992478
ZNF415	MFAP4	-0.55811569456845	0.405839002122293	-1.37521453495066	0.169278700285108
ZNF415	MFAP5	-0.130454820343397	0.500007222292888	-0.260905872009546	0.794202376712994
ZNF415	MFF	0.00238312496445357	0.0859737448872031	0.0277192178563375	0.977889934145734
ZNF415	MFGE8	0.0304702992107588	0.213682951488611	0.142595836488073	0.886629320661169
ZNF415	MFHAS1	-0.201330900552596	0.23044059061532	-0.873678113803666	0.38243914501034
ZNF415	MFN1	-0.0175564848325973	0.12436114544614	-0.141173392779667	0.88775269712636
ZNF415	MFN2	-0.0149026911516386	0.0911317341098705	-0.163529107584758	0.870124788283735
ZNF415	MFNG	0.00218828929236681	0.214546430167301	0.0101996070997798	0.991863443907082
ZNF415	MFSD1	0.0388437801207044	0.120948139471295	0.321160625459007	0.748135241954174
ZNF415	MFSD10	-0.0963023046191877	0.132485772437508	-0.726887897827762	0.46741269583415
ZNF415	MFSD11	-0.025506883358841	0.0913955645992451	-0.279082288847217	0.780221721678003
ZNF415	MFSD2A	-0.614811590618692	0.301898370513142	-2.03648528997916	0.0418841541570859
ZNF415	MFSD2B	0.202667600371577	0.220952403940538	0.917245509698631	0.359167490467916
ZNF415	MFSD3	0.0550931480066789	0.176857725551345	0.311511119092643	0.755457152142919
ZNF415	MFSD5	0.0894375861999427	0.0877685909813325	1.0190158597734	0.30836648775286
ZNF415	MFSD6	-0.386446270331691	0.180512901795639	-2.14082354495188	0.0324556573144007
ZNF415	MFSD6L	-0.265079199668135	0.423690057221286	-0.62564413573125	0.531647455530656
ZNF415	MFSD8	-0.0244294508996433	0.121131712270198	-0.201676756992839	0.840197899733585
ZNF415	MFSD9	0.0472634292219631	0.133569328094903	0.353849419594158	0.72350350006816
ZNF415	MGA	0.105720674843699	0.143660466737578	0.735906524909303	0.461907354288759
ZNF415	MGAM	-0.239629578857085	0.429284678479635	-0.55820668863786	0.5767899700878
ZNF415	MGAT1	0.137702841101549	0.100858626668604	1.36530553359611	0.172370137397758
ZNF415	MGAT2	0.091648661043882	0.0967114613977431	0.947650461685823	0.343466315515631
ZNF415	MGAT3	-0.387653621817824	0.357535427422997	-1.08423834978231	0.278440501068578
ZNF415	MGAT4A	-0.00894301750462555	0.209164328522834	-0.0427559401155216	0.965902009941118
ZNF415	MGAT4B	-0.0782511523781682	0.116995953023734	-0.668836402933476	0.503706972858688
ZNF415	MGAT5	0.0242357181009195	0.313082237602662	0.0774100705504651	0.938308076234731
ZNF415	MGAT5B	0.311766385827311	0.450376194253223	0.692235490697409	0.488900981725
ZNF415	MGC16275	0.00805363499899291	0.156431173602702	0.0514835682269267	0.958947330585597
ZNF415	MGLL	-0.105711072215654	0.245439261172548	-0.430701558139624	0.666749798184589
ZNF415	MGMT	0.128906827359514	0.23720476822511	0.54344113031143	0.586910169546221
ZNF415	MGP	-0.400762432103707	0.348047182424442	-1.15146006731633	0.249734026594946
ZNF415	MGRN1	-0.0941651749149011	0.113455886507962	-0.829971699249758	0.406692259656486
ZNF415	MGST1	0.509423456894836	0.427775982064602	1.19086502808356	0.233902700565496
ZNF415	MGST2	-0.0286034664720326	0.163370604059969	-0.175083312182239	0.861038767491166
ZNF415	MGST3	-0.0503290528278687	0.119074340479175	-0.422669171421282	0.672599712702377
ZNF415	MIA	0.67494115061708	0.53846702836774	1.25344935726712	0.210245547576869
ZNF415	MIA3	-0.209804060667605	0.126439035117422	-1.659329814347	0.097266950536443
ZNF415	MIAT	0.0693580988718657	0.32996925469758	0.210195640607283	0.833544697361405
ZNF415	MIB1	0.0944113018995415	0.147167240728943	0.641523897790752	0.521284383980186
ZNF415	MIB2	0.0384158331873799	0.163707827534436	0.234660943010187	0.814505242282109
ZNF415	MICA	0.0911882961358648	0.16017135062428	0.569317145547262	0.569229662443633
ZNF415	MICAL1	0.00343192675079955	0.182267482575511	0.0188290676005675	0.984980071997008
ZNF415	MICAL2	-0.495541359331135	0.223472763230314	-2.21745751995926	0.0267473611221644
ZNF415	MICAL3	-0.0887048548206459	0.148550165448932	-0.597137368057263	0.550509481930347
ZNF415	MICALL1	-0.0839585972508516	0.138467047538719	-0.606343521749276	0.544382168529116
ZNF415	MICALL2	-0.232852292081452	0.19926350325881	-1.16856468080367	0.242772348768701
ZNF415	MICB	0.129423732121417	0.259558428544796	0.498630434954572	0.618115861609335
ZNF415	MID1	-0.151883047868629	0.224821405363954	-0.675572006245366	0.49942081420463
ZNF415	MID1IP1	0.0595669288708841	0.157826401786251	0.3774205595307	0.705916668459342
ZNF415	MID2	-0.374050726672838	0.239290838442981	-1.56316359249988	0.118233692006604
ZNF415	MIDN	-0.19319074220882	0.124382952252573	-1.55319309206075	0.12059659698238
ZNF415	MIER1	0.0559921469344075	0.137897905783073	0.406040589350854	0.684773063464552
ZNF415	MIER2	-0.0457404731669409	0.108741960933801	-0.420633146341608	0.67408570591552
ZNF415	MIER3	-0.064642185778952	0.135276103097981	-0.47785369550549	0.632826817545949
ZNF415	MIF	0.0202975087511032	0.181778770618886	0.111660501839671	0.911108149137999
ZNF415	MIF4GD	-0.0828932076498693	0.111049912690815	-0.746450002897888	0.455517383488546
ZNF415	MIIP	0.0423980900320186	0.13125667176122	0.32301664717774	0.746729499371783
ZNF415	MINK1	-0.144882649263269	0.110033663241279	-1.31671204061955	0.188144533618858
ZNF415	MINPP1	0.174505295625564	0.133524925887461	1.30691175797874	0.191451200342388
ZNF415	MIOS	-0.0743392934957117	0.0989205139905796	-0.751505329852928	0.452471309876519
ZNF415	MIPEP	0.0481089908103064	0.129793160593023	0.370658905218866	0.710946080522491
ZNF415	MIPOL1	0.064015937783231	0.273488835439772	0.234071484783987	0.81496273304827
ZNF415	MIR155HG	-0.195406766294267	0.321831462558986	-0.607171109811716	0.543833019849299
ZNF415	MIR17HG	-0.140739959687807	0.286341691769538	-0.49151054049468	0.623140253628038
ZNF415	MIS12	-0.0897782147457285	0.109891098755654	-0.816974402497816	0.414078101291515
ZNF415	MITD1	-0.00819302875800163	0.11434516816423	-0.0716517268681983	0.942889016662238
ZNF415	MITF	-0.0247690016454957	0.241297741293264	-0.102649123496736	0.918255736092447
ZNF415	MKI67	0.0723320507527789	0.216856846142471	0.333547462482499	0.738769596075765
ZNF415	MKKS	0.0858893019636941	0.0913592405839673	0.940127144388357	0.347309908680785
ZNF415	MKLN1	0.0695105673955688	0.105336194026198	0.659892528282167	0.509428254201931
ZNF415	MKNK1	0.0121282857815121	0.0888940134114456	0.136435349424222	0.891496187935851
ZNF415	MKNK2	-0.061760149448938	0.130138060478821	-0.474574073270358	0.635162498461668
ZNF415	MKRN1	-0.0403687693115324	0.0844751110344011	-0.477877670916501	0.632809756191501
ZNF415	MKRN2	0.10403443634966	0.0825643945484824	1.26003995933828	0.207858965898979
ZNF415	MKRN3	0.986614605515297	0.603093132294229	1.63592412628231	0.102073848150782
ZNF415	MKS1	0.00433848083523615	0.0972654207670027	0.0446045552574012	0.96442869170864
ZNF415	MKX	-0.215820552777742	0.449329630187692	-0.480316761410971	0.631075076781928
ZNF415	MLC1	-0.3731841431425	0.4106785277197	-0.908701375780741	0.363659727088172
ZNF415	MLEC	0.00150113340433545	0.117610764756836	0.012763571493129	0.989818186658935
ZNF415	MLF1	-0.370947604930328	0.332795714838663	-1.11464056894531	0.265190344097838
ZNF415	MLF2	0.0485506090298601	0.0802734401882836	0.604815352574691	0.545396914560955
ZNF415	MLH1	0.289075259020009	0.196094242977941	1.47416494553859	0.140655606606003
ZNF415	MLH3	0.0442640130461971	0.124401112573665	0.355816858309735	0.722029804327933
ZNF415	MLKL	-0.202637143726264	0.180345231738719	-1.12360688315753	0.261366985171488
ZNF415	MLLT1	0.0114997927575404	0.100318122218834	0.114633253725132	0.908751790786387
ZNF415	MLLT10	-0.0362045999855056	0.127431765138208	-0.284109695461249	0.776367134630452
ZNF415	MLLT11	0.062731182930547	0.29642796063706	0.211623703768464	0.832430540843067
ZNF415	MLLT3	-0.00204896189016956	0.203338976747886	-0.0100765820844569	0.991961581592047
ZNF415	MLLT6	-0.153815370951227	0.136775979002113	-1.12457883375012	0.260954835585718
ZNF415	MLPH	-0.179769238957814	0.416188125660346	-0.431942258498082	0.665848001967701
ZNF415	MLST8	0.0445725114342243	0.105126736989694	0.423988346928279	0.671637594729476
ZNF415	MLX	0.0142113549105417	0.0728057404401413	0.195195527504124	0.845267398030984
ZNF415	MLXIP	-0.0480104064160586	0.157353007797685	-0.305112734024046	0.760324356419777
ZNF415	MLXIPL	-0.112806948502916	0.417185927916446	-0.270399697003942	0.786891494677983
ZNF415	MLYCD	0.102158127370459	0.114046385232838	0.895759450524378	0.370530857363312
ZNF415	MMAA	-0.256591526868816	0.113465683864326	-2.26140202156301	0.0238829076452318
ZNF415	MMAB	-0.0253668253662358	0.12052633027895	-0.210467084723529	0.833332894321211
ZNF415	MMACHC	-0.0832345753634645	0.152194497907324	-0.546896086967274	0.584534801194843
ZNF415	MMADHC	-0.0229527523952284	0.0963428256952973	-0.23824039028937	0.81172852406173
ZNF415	MMD	0.193030825540141	0.180494039057917	1.06945817461706	0.285042373200536
ZNF415	MME	-1.02426385908803	0.496941305878717	-2.06113649030819	0.0394690920008594
ZNF415	MMEL1	-1.4639999496782	0.452234523331188	-3.23725826788783	0.00123429050073896
ZNF415	MMGT1	0.0190098754417139	0.127621803075462	0.148954763086003	0.881610170736024
ZNF415	MMP1	-0.179920566141367	0.538525500848859	-0.334098507605982	0.738353840952289
ZNF415	MMP10	-0.262345767997248	0.584277609834861	-0.44900876497971	0.653492850394082
ZNF415	MMP11	0.101438465396409	0.342586685845247	0.296095760832429	0.767199615943526
ZNF415	MMP12	1.34283365471416	0.517555524807085	2.59456925943297	0.00956704366211277
ZNF415	MMP13	0.24529689428452	0.631982660059807	0.388138646495944	0.697970764820536
ZNF415	MMP14	0.0777705062029899	0.190322847873084	0.408624119868418	0.682876242723714
ZNF415	MMP15	-0.101480302468913	0.210808520227547	-0.481386152511173	0.630315166929717
ZNF415	MMP16	0.0130874524827475	0.385732403137555	0.0339288386878933	0.972938595383661
ZNF415	MMP17	-0.506706395134934	0.368891930399055	-1.37359034822691	0.169782546058717
ZNF415	MMP19	0.13717825772637	0.17363975214516	0.790016433631459	0.429648152631979
ZNF415	MMP2	-0.350825024434094	0.31678722230183	-1.10744689096025	0.268285583451011
ZNF415	MMP23B	-0.25610096796227	0.301350334994849	-0.849844643333972	0.395552638065753
ZNF415	MMP24	-0.237527685646732	0.18546742453432	-1.28069760090284	0.200505992072901
ZNF415	MMP25	-0.0857244955730609	0.273271048879778	-0.313697685592645	0.753796061373917
ZNF415	MMP28	-0.350820156152316	0.387697048683765	-0.904882194340539	0.365679060619509
ZNF415	MMP3	0.567476266788242	0.562619614591101	1.0086322127263	0.313320384819529
ZNF415	MMP7	-0.41309492560812	0.562568984453912	-0.734300924906325	0.462884819152163
ZNF415	MMP9	0.705046765953403	0.415277206934719	1.69777381031229	0.0897663718511184
ZNF415	MMRN1	0.264732048217387	0.4246443335381	0.623420654201746	0.533106789241551
ZNF415	MMRN2	0.0403386088006872	0.204914848548139	0.196855469901249	0.843968401752617
ZNF415	MMS19	0.020205005541654	0.0787355352553954	0.256618634471904	0.797509820529159
ZNF415	MN1	-0.237016531088375	0.304846183700149	-0.777495483825733	0.436994120082496
ZNF415	MNAT1	0.222817081962621	0.111917569050557	1.99090351812383	0.0466800781424485
ZNF415	MND1	0.137233075803267	0.234478403698999	0.585269575527449	0.558458105025612
ZNF415	MNDA	0.238373153959361	0.297772461294729	0.800521152704661	0.423540870749453
ZNF415	MNS1	-0.357970981909368	0.261954329783458	-1.36653966439601	0.171982821135295
ZNF415	MNT	-0.161906271211953	0.104741079453706	-1.54577623274842	0.122378192418201
ZNF415	MNX1	-0.05842633536823	0.479152776440942	-0.121936756376974	0.902966107192426
ZNF415	MOAP1	0.0164748993589686	0.118127595293778	0.139466983290367	0.88910063354559
ZNF415	MOB2	0.0148453055294805	0.103322172048795	0.143679766260331	0.88577343888761
ZNF415	MOCOS	-0.272538298177149	0.273679876102625	-0.995828783826811	0.31950053011408
ZNF415	MOCS1	-0.335405096568058	0.203465346638932	-1.6484630041855	0.0994756822490118
ZNF415	MOCS2	-0.0832964235840074	0.112165102590563	-0.742623344161373	0.457830788515907
ZNF415	MOCS3	-0.242172988661295	0.0987865863410623	-2.45147643653956	0.0143451823640817
ZNF415	MOGS	0.0118072644124112	0.0882288061333121	0.133825503595397	0.893559246525608
ZNF415	MON1A	0.14791212911338	0.0955196173703469	1.54850001691168	0.121721537997574
ZNF415	MON1B	0.112920037634571	0.103549047045402	1.09049808623599	0.275676108194854
ZNF415	MON2	-0.0412597609790501	0.122607518146444	-0.336519012886052	0.736528515224409
ZNF415	MORC2	-0.00424688267003933	0.0969556851259374	-0.0438023068427909	0.965068056893082
ZNF415	MORC3	-0.0148182946534965	0.137282431743661	-0.107940211032726	0.914058146300875
ZNF415	MORC4	-0.334251253328615	0.171019012233461	-1.95446838900183	0.0508390055158092
ZNF415	MORF4L1	0.0401411382547564	0.0851893224424193	0.47119917266496	0.637569834772644
ZNF415	MORF4L2	-0.00153737425287172	0.104010095263491	-0.0147810099488617	0.988208935907743
ZNF415	MORN1	-0.38250975154103	0.215394334054593	-1.77585800118623	0.0759673151557323
ZNF415	MORN2	-0.0916758294161823	0.140845045312507	-0.650898504897859	0.515215779932367
ZNF415	MORN3	-0.265524784155169	0.345604572231274	-0.76829071571855	0.442440374718692
ZNF415	MORN4	0.364914116143893	0.171337574888909	2.12979620133234	0.0333574925665607
ZNF415	MOSPD1	-0.0741842300136912	0.145112848206204	-0.511217517474924	0.609277071160021
ZNF415	MOSPD2	-0.0265099017618424	0.183518690277941	-0.144453416279797	0.885162638618357
ZNF415	MOSPD3	0.116674172606091	0.112315550622472	1.03880693242799	0.299068807697803
ZNF415	MOV10	-0.0883945071333785	0.109475701253351	-0.807434947859473	0.419549195329302
ZNF415	MOXD1	-0.161152437835357	0.397019420645087	-0.405905679811614	0.68487216848152
ZNF415	MPDU1	-0.0558286204545659	0.105902866749963	-0.527168169926671	0.598157956978082
ZNF415	MPDZ	-0.0797452508155059	0.258347511819218	-0.308674352053789	0.757613873932211
ZNF415	MPEG1	0.371451518493693	0.275555706961838	1.34800880224606	0.177867414175412
ZNF415	MPG	0.16484926961451	0.124687648241981	1.32209783357681	0.186345395765799
ZNF415	MPHOSPH10	-0.126505207217116	0.106669618275264	-1.18595350074907	0.235836174323976
ZNF415	MPHOSPH6	-0.0505641209307848	0.131404442781381	-0.384797651133522	0.700444122889965
ZNF415	MPHOSPH8	-0.110607438038124	0.122562196099503	-0.902459661773083	0.366963561762705
ZNF415	MPHOSPH9	0.0242834983331089	0.180095988506155	0.134836419925472	0.89276004034356
ZNF415	MPI	-0.161574376645694	0.10758787001479	-1.50178990088272	0.13337046517831
ZNF415	MPL	-0.296924917940414	0.194741950622556	-1.52470958101835	0.127550980089583
ZNF415	MPND	-0.0754397958221215	0.124759273862366	-0.604682870351958	0.545484930612272
ZNF415	MPP1	-0.0272715854737745	0.205892674528684	-0.132455346146738	0.894642632671548
ZNF415	MPP2	-0.0294221473754086	0.329279588430913	-0.0893530859766052	0.928813722981533
ZNF415	MPP3	0.1587819949973	0.273430060689891	0.580704237846698	0.561530607358144
ZNF415	MPP5	0.148541629030639	0.125340032445269	1.18510922753671	0.236169668053778
ZNF415	MPP6	0.464908772194298	0.27219674040085	1.70798802186114	0.0878539441636128
ZNF415	MPP7	0.253357194455588	0.28873510941667	0.877472763764143	0.380376174365134
ZNF415	MPPE1	-0.041460837884232	0.106861250292836	-0.387987579881532	0.698082531250233
ZNF415	MPPED2	-0.390987176184804	0.426582559032133	-0.916556872535786	0.359528255448688
ZNF415	MPRIP	-0.145515085888445	0.109416624569382	-1.32991751903453	0.183755909641283
ZNF415	MPST	0.043741104768111	0.177742099496097	0.246093102827738	0.805645209917149
ZNF415	MPV17	-0.108051558255965	0.0978576099436308	-1.10417123735401	0.269703205696571
ZNF415	MPV17L	0.53439434178067	0.472933619077153	1.12995634106843	0.258682669552452
ZNF415	MPV17L2	-0.025859355929886	0.106324606818626	-0.243211394837306	0.807876255828201
ZNF415	MPZ	-0.13603396900587	0.354741315846421	-0.3834737114883	0.701425125100818
ZNF415	MPZL1	-0.00120024296545375	0.116627818216352	-0.0102912236875359	0.991790360965662
ZNF415	MPZL2	-0.209586135756875	0.231068004209426	-0.907032267292698	0.364541382141683
ZNF415	MPZL3	-0.130705334175359	0.292850163419747	-0.446321534019489	0.655432062169414
ZNF415	MR1	-0.239072601854188	0.189243901165369	-1.26330412965476	0.206684257298322
ZNF415	MRAP2	0.267124360471873	0.466489747155514	0.572626434130012	0.566986988175463
ZNF415	MRAS	0.16214807833712	0.223105981633034	0.726776024337266	0.467481215899408
ZNF415	MRC1	0.638871871887158	0.350352682578497	1.8235107183574	0.0684331427108951
ZNF415	MRC2	0.317420484941694	0.260190803604596	1.2199527444639	0.222682408030112
ZNF415	MREG	0.120589275185899	0.181437504428912	0.664632571779814	0.506391873316812
ZNF415	MRFAP1	-0.0112290236383699	0.0718797021791668	-0.156219673954415	0.875881751477493
ZNF415	MRFAP1L1	-0.0163147940303411	0.0863646692659516	-0.18890588210442	0.850193184563222
ZNF415	MRGPRF	-0.0900673051682452	0.304869101316382	-0.295429431120921	0.767708414904376
ZNF415	MRI1	-0.0841782100812321	0.128872937785394	-0.653187639917155	0.513739518509978
ZNF415	MRM1	0.138263264168515	0.136523742047299	1.01274153561227	0.311353647295885
ZNF415	MRO	-0.0507134234782397	0.324775702758264	-0.15614906856498	0.87593739337646
ZNF415	MRPL1	-0.127747149666007	0.117465050666439	-1.08753326152104	0.276983073792979
ZNF415	MRPL10	0.0647197851455565	0.0760732329071884	0.850756339283182	0.395046061194053
ZNF415	MRPL11	0.167331204356226	0.115472561361985	1.44909926984017	0.147527436450744
ZNF415	MRPL12	0.121425928583984	0.134108664737428	0.905429405487888	0.365389301895171
ZNF415	MRPL13	-0.0368879674498976	0.111735348624501	-0.330136952217903	0.741344470881104
ZNF415	MRPL14	0.00923249701227909	0.112845393210969	0.0818154534232386	0.934804829286777
ZNF415	MRPL15	0.0682332385089188	0.104013573394617	0.656003214600162	0.5119267831325
ZNF415	MRPL16	0.0333319462313312	0.0946661650615289	0.352099889223007	0.724814835915358
ZNF415	MRPL17	0.0357803465338601	0.100177257889356	0.357170352709981	0.721016577979113
ZNF415	MRPL18	0.113517952994387	0.0916565643907778	1.23851416152152	0.215727191501952
ZNF415	MRPL19	-0.0301606908731695	0.0964349104635015	-0.312756974919209	0.754510561159099
ZNF415	MRPL2	-0.0866882529960657	0.103570925135493	-0.836994097355597	0.402734670096969
ZNF415	MRPL20	-0.0345625634842525	0.0953531647238492	-0.362468970844844	0.71705475967685
ZNF415	MRPL21	0.0126108408309596	0.118888756065221	0.106072611475903	0.915539505173144
ZNF415	MRPL22	-0.016513739795946	0.0971642563825245	-0.169956941068259	0.865067856696783
ZNF415	MRPL23	0.0959955002551863	0.139555524494978	0.687865998874455	0.491647875051098
ZNF415	MRPL24	-0.0734034927528333	0.120426081185257	-0.60953152365652	0.542268276728895
ZNF415	MRPL27	0.0326844692413614	0.114981524255133	0.284258444590086	0.776253169883786
ZNF415	MRPL28	0.0642401873361883	0.121436845640898	0.529000790469753	0.596886374568993
ZNF415	MRPL3	-0.000526071543161465	0.0921708508897548	-0.00570756956329607	0.995446833108388
ZNF415	MRPL30	-0.0729176088291253	0.0896049992863513	-0.813767193905131	0.415912776072188
ZNF415	MRPL32	0.0592555336973961	0.102942760843695	0.575616325147604	0.564964418833564
ZNF415	MRPL33	-0.0742814024121607	0.122657073533411	-0.605602272028174	0.544874261238889
ZNF415	MRPL34	0.0746507513855438	0.112329765255872	0.66456785710804	0.506433264048362
ZNF415	MRPL35	-0.0387040754153829	0.0882349812556387	-0.438647743384764	0.660982552562619
ZNF415	MRPL36	-0.0077557517379448	0.101694282837927	-0.0762653663658292	0.939218565920472
ZNF415	MRPL37	0.0206929756248874	0.091121430022007	0.227092305508043	0.820384179207744
ZNF415	MRPL38	0.056930305088473	0.104424529370412	0.54518134227382	0.585713171175128
ZNF415	MRPL39	0.0167281427742147	0.106059979945167	0.157723420114384	0.874696842425909
ZNF415	MRPL4	0.00626690830813267	0.112729053632389	0.05559266317066	0.955674016044691
ZNF415	MRPL40	0.0265663651055177	0.11187400398927	0.237466830167853	0.812328405649639
ZNF415	MRPL41	0.0955937251082116	0.164283701185482	0.581881978664963	0.560737197308129
ZNF415	MRPL42	0.106215215255374	0.111154332903225	0.955565226124373	0.339452211365497
ZNF415	MRPL43	-0.0330498937176046	0.0830564749203784	-0.397920737056173	0.690747555352601
ZNF415	MRPL44	0.0444854827413304	0.0923388343275136	0.481763529562722	0.630047095981022
ZNF415	MRPL45	0.104604963280478	0.0962137194111931	1.08721462927156	0.277123785622904
ZNF415	MRPL46	0.0698678088104734	0.0912757412109848	0.765458684679133	0.444123810347437
ZNF415	MRPL47	0.0707002132167128	0.107019249215488	0.66063080927016	0.508954698934956
ZNF415	MRPL48	0.0331091033066421	0.108273128877216	0.305792431141327	0.759806860873021
ZNF415	MRPL49	-0.0179714705799389	0.0925234146937241	-0.194237000865446	0.846017689950056
ZNF415	MRPL50	0.142915264440551	0.104993133281822	1.36118677453828	0.173667485037431
ZNF415	MRPL51	0.103511997404146	0.0919848399066097	1.12531584018888	0.260642612701457
ZNF415	MRPL52	0.18523514915392	0.122534899798326	1.51169299080334	0.130831241464193
ZNF415	MRPL53	-0.147315022752062	0.120421301700802	-1.22333026359473	0.221404989279771
ZNF415	MRPL54	0.00514991776843361	0.133016067857037	0.0387165088504094	0.969121774016363
ZNF415	MRPL55	-0.0948025876140529	0.133463712681057	-0.710324819455655	0.477617669510969
ZNF415	MRPL9	-0.010190925843846	0.0788965435817408	-0.129168216770963	0.897242570727172
ZNF415	MRPS10	-0.0321320637004588	0.0907280009040207	-0.354158180278331	0.723272157048393
ZNF415	MRPS11	0.0234987245938508	0.0886965888083931	0.264933803086993	0.791098348118676
ZNF415	MRPS12	0.131022652441295	0.115717895160538	1.13225920899723	0.257713845080104
ZNF415	MRPS14	-0.039188143817199	0.085019411327808	-0.460931723769551	0.644917147472566
ZNF415	MRPS15	0.102615209875158	0.114565185046385	0.895692786893426	0.37056645806623
ZNF415	MRPS16	0.00356223102474256	0.0764930485410724	0.0465693431322696	0.962862918948487
ZNF415	MRPS17	0.164738129572489	0.126987361565737	1.29727972564584	0.194742609566642
ZNF415	MRPS18A	0.0253484098369254	0.0943209239131129	0.268746411562677	0.788163303837372
ZNF415	MRPS18B	0.0400574462914056	0.0897312752706555	0.446415657980796	0.655364099192298
ZNF415	MRPS18C	-0.0364577948273373	0.0892954501353999	-0.408282782292444	0.683126737215603
ZNF415	MRPS2	0.162689755938379	0.108381391048655	1.50108569713175	0.13355247203127
ZNF415	MRPS21	-0.0543944066887524	0.164059345429084	-0.331553234876613	0.740274848643341
ZNF415	MRPS22	-0.11283961742613	0.0872997102547947	-1.29255431772677	0.196372463779838
ZNF415	MRPS23	0.124408102617412	0.102712334965107	1.2112284533272	0.226006457436813
ZNF415	MRPS24	0.0619689636607964	0.104945240302478	0.590488558434729	0.554955745579451
ZNF415	MRPS25	0.148964613222493	0.111252225696013	1.33898097130683	0.180788044977343
ZNF415	MRPS26	0.0328668895790937	0.119601447320663	0.274803443565147	0.78350664517952
ZNF415	MRPS27	0.193268124800518	0.0866453529920451	2.23056538090695	0.0258633773567591
ZNF415	MRPS28	0.035662506690347	0.119041613246695	0.299580169637335	0.764540616388427
ZNF415	MRPS30	0.0163459914888981	0.124673042410495	0.131110873472372	0.895705901100418
ZNF415	MRPS31	-0.0691740392454886	0.0949074765658776	-0.728857638496722	0.466207186116599
ZNF415	MRPS33	0.00281809386770908	0.115866953933506	0.0243218085229575	0.980599285050881
ZNF415	MRPS34	0.00256509737848418	0.115844880447911	0.022142518241344	0.982337335702056
ZNF415	MRPS35	0.0441276286797385	0.103850374466258	0.424915450777464	0.670961749479849
ZNF415	MRPS36	0.0453983856975091	0.102551511219591	0.442688607487205	0.658057424943329
ZNF415	MRPS5	-0.0366300344822299	0.0863999992297606	-0.423958736212727	0.6716591848952
ZNF415	MRPS6	0.188941063887766	0.120320763640372	1.57031137578626	0.116562226947347
ZNF415	MRPS7	0.0328183576869527	0.0807830833708622	0.406252847966806	0.68461714854333
ZNF415	MRPS9	0.0290592957300781	0.0889276438907221	0.326774605271083	0.74388582472982
ZNF415	MRRF	0.0602859287317167	0.0974117471480851	0.618877399253194	0.536094947532399
ZNF415	MRS2	-0.0380351109308879	0.102319021796181	-0.371730595769902	0.710148094991483
ZNF415	MRTO4	0.156167738718028	0.101971160772758	1.531489271423	0.125868009218235
ZNF415	MRVI1	-0.32840731128074	0.252252860325621	-1.30189727425415	0.193159575336223
ZNF415	MS4A1	-0.124880839566503	0.598141806161268	-0.208781326234256	0.834648457152041
ZNF415	MS4A14	-0.0115872869069772	0.29501296045672	-0.0392772130723969	0.968674814612341
ZNF415	MS4A2	-0.491039156897956	0.430768432921571	-1.13991443980148	0.254511383970223
ZNF415	MS4A4A	0.435353105037161	0.294494793468576	1.47830492997702	0.139544717431718
ZNF415	MS4A6A	0.292054464164177	0.272489625267978	1.07180030754183	0.283989203917979
ZNF415	MS4A7	0.402189735388086	0.281659951555347	1.427926594346	0.153529669415444
ZNF415	MSC	0.0143298852677824	0.323286855256243	0.0443256044432252	0.964651003612794
ZNF415	MSH2	-0.0707495194504325	0.143305126386037	-0.493698454721339	0.621594394051704
ZNF415	MSH3	-0.0466620225666629	0.119113602474195	-0.391743861300577	0.695305401937583
ZNF415	MSH5	-0.237285749552708	0.198121004951299	-1.19768093045478	0.231238221610348
ZNF415	MSH6	0.00225110992736792	0.126709308725184	0.0177659396141943	0.985828036153285
ZNF415	MSI1	0.791581772337413	0.518709133953325	1.52606098586389	0.127214120348138
ZNF415	MSI2	0.0484121404721998	0.169370021542375	0.285836537253362	0.775044405193298
ZNF415	MSL1	-0.020960984991772	0.0979482023694176	-0.214000711444569	0.830576778128407
ZNF415	MSL2	-0.0825620849985984	0.10841038637367	-0.761569880528077	0.44644137349898
ZNF415	MSL3	-0.0946010199337128	0.102240424484367	-0.925279999675446	0.354975204086781
ZNF415	MSLN	-1.01505315604898	0.652480374607762	-1.55568381142372	0.120002883412652
ZNF415	MSMB	-0.249791345041031	0.581733369971879	-0.429391466838331	0.667702554314036
ZNF415	MSMP	-0.182702604198817	0.180039710797538	-1.01479058919548	0.310376014310816
ZNF415	MSN	0.105419924523874	0.180053162391078	0.58549332388231	0.558307731417019
ZNF415	MSR1	0.346493459735452	0.302296131081677	1.14620540625389	0.251900470308711
ZNF415	MSRA	0.0159577803987839	0.162810873313885	0.098014217809757	0.921934634727816
ZNF415	MSRB2	-0.116643947425751	0.141214726866951	-0.826004128702878	0.408938483705195
ZNF415	MSRB3	0.270064620880638	0.274527477439175	0.983743497735938	0.325406785636892
ZNF415	MST1	-0.129689664131388	0.271021309085608	-0.478522019426977	0.632351298929784
ZNF415	MST1P2	-0.211270403437587	0.327288248620818	-0.645517840398711	0.518694429877459
ZNF415	MST1R	-0.280111077704418	0.330065902003993	-0.848651969208952	0.39621593121708
ZNF415	MSTO1	-0.17346320823659	0.101766578915191	-1.70452038464561	0.0884994746637464
ZNF415	MSTO2P	-0.0186723256986587	0.182108857842999	-0.102533868587307	0.918347197334183
ZNF415	MSX1	-0.231397567402951	0.330261693932742	-0.700649126598604	0.483635124525417
ZNF415	MSX2	-0.929346230787852	0.414377855858098	-2.24275071085387	0.0250644042774348
ZNF415	MT1A	0.494294525720692	0.54387714733726	0.908834886960563	0.363589261644852
ZNF415	MT1E	0.0860826874042955	0.410619745893475	0.209640886160958	0.833977600034703
ZNF415	MT1F	-0.0558031421399751	0.293711875683973	-0.189992801653066	0.849341530662157
ZNF415	MT1G	0.0345692572649762	0.445073202569872	0.0776709473079301	0.938100587943374
ZNF415	MT1H	0.125145199209749	0.495776177987806	0.252422776176283	0.800750296569775
ZNF415	MT1L	0.212231502430539	0.417555397872552	0.508271485680368	0.611340761550774
ZNF415	MT1M	-0.279166962737273	0.458778223779109	-0.60850090145448	0.542951210520555
ZNF415	MT1X	0.0362145933817275	0.28391459773314	0.127554531083909	0.898519313170851
ZNF415	MT2A	0.325476177810223	0.29547290442403	1.10154323099331	0.270844255090959
ZNF415	MT3	-0.336074496414568	0.532357383349143	-0.631294891225648	0.527947848262306
ZNF415	MTA1	0.0328355239837099	0.111465690078152	0.294579650120929	0.76835743980059
ZNF415	MTA2	-0.0107159047408408	0.0822068223511737	-0.130352985729874	0.896305355023563
ZNF415	MTA3	-0.119360706863152	0.0953377049227866	-1.25197797618289	0.210781062585804
ZNF415	MTAP	0.10760311592341	0.191064865174837	0.563175839916701	0.573402768009524
ZNF415	MTBP	-0.0954748571530393	0.187418798275984	-0.509419855592327	0.610535961629345
ZNF415	MTCH1	0.0271317417736088	0.0804430626576659	0.337278826504541	0.735955838880397
ZNF415	MTCH2	-0.107363621871709	0.0814604645801551	-1.31798440415308	0.187718344232256
ZNF415	MTCP1	0.0655014260696287	0.185055231641398	0.353956089155901	0.723423573629934
ZNF415	MTDH	0.0447591889842525	0.109476592562667	0.40884711458873	0.682712614369253
ZNF415	MTF1	-0.103273439386079	0.120883490937651	-0.854322112846205	0.393068540363981
ZNF415	MTF2	-0.0871404555638618	0.117270197323201	-0.74307417871652	0.457557894138587
ZNF415	MTFMT	0.0173786144758812	0.0873381669971803	0.198980755761021	0.842305869029775
ZNF415	MTFR1	0.0762296573827245	0.129083171833012	0.590546825742234	0.554916704247891
ZNF415	MTG1	0.0999696456543636	0.120762013414902	0.82782360799913	0.407907476609757
ZNF415	MTHFD1	0.0012660680298571	0.12167939241783	0.0104049502935518	0.9916996408647
ZNF415	MTHFD1L	0.308541840131571	0.15185639165497	2.0318001551927	0.0423570384096846
ZNF415	MTHFD2	-0.160330257836148	0.167859621401519	-0.955144879378937	0.339664636866522
ZNF415	MTHFD2L	-0.108300340424086	0.150806674522171	-0.718140233296929	0.472787237332894
ZNF415	MTHFR	-0.170125100290713	0.139528404859293	-1.21928649913453	0.222935012488053
ZNF415	MTHFS	-0.0282289278520356	0.119558532374293	-0.236109688630682	0.813381110092057
ZNF415	MTHFSD	-0.150021677467114	0.0977683297025095	-1.5344608824105	0.125135825699904
ZNF415	MTIF2	-0.0585934398519837	0.0912246947412854	-0.642298009526428	0.520781875242722
ZNF415	MTIF3	0.0177041123329714	0.0987726461372505	0.179241045221877	0.857773634469115
ZNF415	MTM1	-0.114324190382242	0.154251368382596	-0.741155113118213	0.458720155973034
ZNF415	MTMR1	-0.0740192822711991	0.126450397747242	-0.585362194108348	0.558395856858376
ZNF415	MTMR10	0.148292345887586	0.118615373956633	1.2501949868809	0.211431311399042
ZNF415	MTMR11	-0.203779275935276	0.226999435955037	-0.897708291996104	0.369491047795729
ZNF415	MTMR12	0.105811672573952	0.127200133646018	0.831851897800776	0.405630371657859
ZNF415	MTMR14	0.0352371185681966	0.0742022725059812	0.474879237227623	0.63494501294218
ZNF415	MTMR2	-0.0130352110932834	0.116784773762236	-0.111617385326463	0.911142331346624
ZNF415	MTMR3	-0.0660976861003153	0.104130968289434	-0.634755320017727	0.52568877243038
ZNF415	MTMR4	0.0187919234719009	0.117680989802722	0.159685294144817	0.873151364825708
ZNF415	MTMR6	0.101853489686343	0.140779838399971	0.723494861508268	0.469493333417685
ZNF415	MTMR7	0.256230000285473	0.210625276316379	1.21652066060956	0.223985864876715
ZNF415	MTMR8	0.683326585147232	0.380529883458956	1.79572384417198	0.072747883646386
ZNF415	MTMR9	0.0668223149474191	0.118577514578803	0.563532767445646	0.573159833659679
ZNF415	MTO1	0.0728640711846823	0.0899044787784241	0.810460971185439	0.41780911164079
ZNF415	MTOR	-0.24377249188929	0.114027920429661	-2.13783160274034	0.0326982524830933
ZNF415	MTPAP	0.10357650721418	0.0954998396335918	1.08457257741559	0.278292425644538
ZNF415	MTR	-0.185523060683081	0.14180275758765	-1.30831772131376	0.190974208715242
ZNF415	MTRF1	-0.00998035506393023	0.131156711706018	-0.0760948862937395	0.939354171409268
ZNF415	MTRF1L	0.189931195345219	0.0861487513347477	2.20468889452853	0.0276334605300363
ZNF415	MTRR	0.0481333520534153	0.128844096823291	0.373578248753064	0.708773071641085
ZNF415	MTSS1	-0.113931674238617	0.248883621786644	-0.457770878697214	0.647186074293626
ZNF415	MTSS1L	0.0793470051973511	0.179091820549042	0.443052088889916	0.657794561456301
ZNF415	MTUS1	-0.0549112524430485	0.184469433254649	-0.297671280679043	0.76599697347263
ZNF415	MTUS2	0.0316906353526398	0.430175154369955	0.0736691439073339	0.941283876002627
ZNF415	MTX1	-0.0550226682091982	0.107896692145894	-0.509956951551384	0.610159715938839
ZNF415	MTX2	-0.0209684765287035	0.0935777756539999	-0.224075389505235	0.822730406595654
ZNF415	MTX3	0.292170166288476	0.15392218953083	1.89816794562915	0.0578736179241989
ZNF415	MUC1	-0.594537668283219	0.380366826424771	-1.56306393454847	0.118257128729496
ZNF415	MUC12	0.161341325977288	0.445445846611982	0.362201886501882	0.717254279502999
ZNF415	MUC13	-0.206002725030374	0.611786701534771	-0.336723116918986	0.736374666313157
ZNF415	MUC15	-0.676961546897053	0.606741376277881	-1.11573328169894	0.264722343432428
ZNF415	MUC16	-1.02148154360953	0.620277293921861	-1.64681434193882	0.0998142533532289
ZNF415	MUC2	-1.0800090004153	0.622475839981516	-1.73502155593279	0.082950793494445
ZNF415	MUC20	-0.423799509490745	0.396355640513593	-1.0692405157691	0.28514038032603
ZNF415	MUC21	-0.818330996034837	0.586435903898676	-1.39543126639161	0.163100824109523
ZNF415	MUC4	-0.931866397359721	0.594809933011631	-1.56666246752389	0.117413165213555
ZNF415	MUC5B	-0.163590403955637	0.766944438788246	-0.21330150618747	0.831121971534532
ZNF415	MUC6	-0.499150644463257	0.671145499674897	-0.743729406969198	0.457161441359066
ZNF415	MUL1	-0.0258481981981907	0.0979148348444972	-0.263986537272328	0.791828039630181
ZNF415	MUM1	-0.12032436951378	0.117074223294122	-1.02776141603342	0.304234552782448
ZNF415	MUM1L1	0.110315078883411	0.563679689421022	0.195705257708894	0.844868461117752
ZNF415	MUS81	0.0456386157101365	0.0932677905079159	0.489328796807543	0.624683410573292
ZNF415	MUSTN1	0.190990800221853	0.321257219657924	0.594510530923541	0.552264029607237
ZNF415	MUT	-0.130871410525544	0.130064298965391	-1.00620548118564	0.314485663989335
ZNF415	MUTYH	0.0843148838500333	0.130442525934038	0.646375737101789	0.518138978734614
ZNF415	MVD	0.0887493679837875	0.161944496865815	0.548023364185843	0.58376073986694
ZNF415	MVK	0.0547418165489112	0.14021962620075	0.390400531167715	0.696298097803896
ZNF415	MVP	-0.300435719784941	0.158621440074883	-1.89404231636726	0.0584194963666489
ZNF415	MX1	-0.170046242716792	0.308724604399799	-0.550802366553788	0.581854541708581
ZNF415	MX2	-0.363772572146069	0.287386508312158	-1.26579558060165	0.205790886762141
ZNF415	MXD1	-0.406062353080866	0.181962129487341	-2.23157617590487	0.0257962726686745
ZNF415	MXD3	0.080021209418081	0.15226460785945	0.525540442674279	0.59928840333455
ZNF415	MXD4	-0.0106209438912129	0.127746474636684	-0.0831407983775619	0.933751133080266
ZNF415	MXI1	-0.173983368892919	0.152590209871869	-1.14020007600103	0.254392430670556
ZNF415	MXRA5	-0.340073888079211	0.32896971250809	-1.03375440093394	0.301424449755091
ZNF415	MXRA7	0.0711547665714196	0.18618195376347	0.382178643703656	0.70238521636673
ZNF415	MXRA8	-0.211302211455586	0.296860754433421	-0.711788972775708	0.476710675805882
ZNF415	MYADM	-0.00323845142049146	0.217709863000653	-0.0148750790426144	0.988133900905832
ZNF415	MYB	-0.476262407278663	0.316964961516139	-1.50257115171518	0.133168769823405
ZNF415	MYBBP1A	0.0312068726857889	0.13022973535102	0.239629394943283	0.810651654465296
ZNF415	MYBL1	0.125607076396588	0.225941991994265	0.555926214901108	0.578347600550421
ZNF415	MYBL2	-0.0560428611273278	0.258288180693181	-0.216978031967714	0.828256179981369
ZNF415	MYC	0.32231718598596	0.241192043296991	1.33635082476198	0.181645603765076
ZNF415	MYCBP	-0.0603155696007339	0.103623220676386	-0.582066154738607	0.560613172344779
ZNF415	MYCBP2	0.058809986887632	0.166254922212944	0.353733808929317	0.723590129394553
ZNF415	MYCBPAP	-0.604948740496792	0.382365933631966	-1.58211986813414	0.113841652028654
ZNF415	MYCN	-0.19355296491588	0.463289379890412	-0.417779844126069	0.676170331398373
ZNF415	MYCT1	-0.101982310387932	0.214185386864766	-0.476140374844163	0.634046554727274
ZNF415	MYD88	-0.0247314675747584	0.108934944527444	-0.227029698156479	0.820432852092211
ZNF415	MYEF2	0.301047740891357	0.351341633930573	0.85685188380164	0.391669217714992
ZNF415	MYEOV	0.310888118494427	0.53121318296132	0.585241723033564	0.558476825112163
ZNF415	MYH10	-0.15242502700739	0.220362152347732	-0.691702388016538	0.489235674275155
ZNF415	MYH11	-0.699916131153422	0.446304671353561	-1.56824737915179	0.117042960523828
ZNF415	MYH14	0.0397555415278772	0.411656693847245	0.0965745052177615	0.923077732830766
ZNF415	MYH15	-0.0772625079269473	0.38228363604989	-0.20210780855099	0.839860971902909
ZNF415	MYH3	-0.0492332472581359	0.349652076847427	-0.140806391605159	0.888042573430919
ZNF415	MYH7B	-0.650079896589235	0.366334956029614	-1.77455054694995	0.0761832173628339
ZNF415	MYH9	-0.150799942154419	0.128549562416332	-1.17308794615749	0.240954410773138
ZNF415	MYL12A	0.037808923255192	0.0962170929217003	0.392954329704809	0.694411335959422
ZNF415	MYL12B	0.031193786162665	0.0967884762250739	0.322288224582918	0.747281103133767
ZNF415	MYL5	-0.198136461573087	0.175264634814877	-1.13049881273748	0.258454222669493
ZNF415	MYL6	-0.145426110017015	0.115248556604807	-1.26184756062228	0.20720784943836
ZNF415	MYL6B	0.0322646023826409	0.149841970786746	0.215324199309683	0.829545034663329
ZNF415	MYL9	-0.03813506908319	0.267798949570251	-0.142401862084923	0.886782498781254
ZNF415	MYLIP	-0.17359404675738	0.190415686674515	-0.911658329148642	0.362101088817164
ZNF415	MYLK	-0.236402732243451	0.275086750708897	-0.859375203037741	0.390276482695565
ZNF415	MYLK3	0.102380857512276	0.368590858559208	0.277762877550666	0.78123423463563
ZNF415	MYLK4	-0.0790427725481916	0.271313486818131	-0.291333738971761	0.770838015173901
ZNF415	MYNN	0.0229840077777634	0.115737371467469	0.198587608188628	0.842613361063021
ZNF415	MYO10	-0.355167066088845	0.200724465368142	-1.76942589154464	0.0770342960788165
ZNF415	MYO15A	-0.505121998004814	0.276938610561271	-1.82394934740621	0.068366758639456
ZNF415	MYO15B	-0.135016449070304	0.302236270546099	-0.446724838241116	0.655140873163312
ZNF415	MYO16	0.367743178551466	0.384090416551733	0.957439089089938	0.338506278029699
ZNF415	MYO18A	0.00884857976341162	0.168544510370801	0.0524999582836876	0.958137605269695
ZNF415	MYO19	-0.0393210029817938	0.124650114813079	-0.315450996902477	0.752464928886735
ZNF415	MYO1B	-0.191939351290711	0.184616929896877	-1.03966278389487	0.298671005411265
ZNF415	MYO1C	-0.127664201460114	0.107202308937646	-1.19087175197289	0.233900061367686
ZNF415	MYO1D	-0.458415055095415	0.187190181368432	-2.44892681733745	0.0144466914828794
ZNF415	MYO1E	-0.256371481767567	0.145062032611786	-1.76732310413481	0.0773857542436813
ZNF415	MYO1F	0.279118170335373	0.241878434416144	1.15396054637578	0.248707693511094
ZNF415	MYO1G	0.0689702903946339	0.292848979868847	0.235514873316351	0.8138426015896
ZNF415	MYO3A	0.19059224284389	0.549689210054863	0.346727276718543	0.728846840587173
ZNF415	MYO3B	-0.902705995630788	0.506310895631969	-1.78290849242745	0.0748116525935267
ZNF415	MYO5A	0.0223862890462368	0.206312288508875	0.108506813665992	0.91360878233494
ZNF415	MYO5B	-0.534341035570807	0.280733974554628	-1.90337146196329	0.0571911783106915
ZNF415	MYO5C	0.0168176893225803	0.268636656721683	0.0626038513426113	0.950090644653358
ZNF415	MYO6	-0.398447558271715	0.178232471511426	-2.23554975640996	0.0255339333550806
ZNF415	MYO7A	-0.145441505977892	0.257051017462815	-0.565807937324859	0.57161244242236
ZNF415	MYO7B	-0.510901730254044	0.415249771353373	-1.23034801100293	0.218767619506086
ZNF415	MYO9A	-0.0931656243044072	0.229976573125852	-0.405109194550104	0.685457379944214
ZNF415	MYO9B	0.138961387320475	0.10833725188382	1.28267410243612	0.199812556902143
ZNF415	MYOCD	-0.153255762105862	0.447388067522403	-0.342556659936371	0.731981970599284
ZNF415	MYOF	-0.244054276335603	0.205359691415749	-1.18842346642174	0.234862436444483
ZNF415	MYOM1	0.35756394301829	0.312354978708945	1.14473585308679	0.252508692829769
ZNF415	MYOM2	0.271811900177878	0.32442595269236	0.837824156551453	0.402268408348433
ZNF415	MYOM3	-0.72051625264421	0.403927250139401	-1.7837772826556	0.0746702472023273
ZNF415	MYOZ1	-0.117360197825456	0.4287234027494	-0.273743390430348	0.784321061229421
ZNF415	MYOZ3	-0.258319767094979	0.356456760677706	-0.724687523400743	0.46876139977164
ZNF415	MYPOP	0.0665763834893012	0.0980263466252428	0.679168262220609	0.497140324164628
ZNF415	MYRIP	-0.185598982625077	0.444156711348031	-0.417868238581328	0.676105712904552
ZNF415	MYSM1	-0.132255671101982	0.231163113643376	-0.572131379515928	0.567322212316428
ZNF415	MYT1	0.233062187541894	0.522002162827379	0.446477436567567	0.655319493010858
ZNF415	MZF1	-0.119143418471721	0.165234321247504	-0.721057329810171	0.470991205981632
ZNF415	N4BP1	-0.087298205734218	0.0897284259213794	-0.972915827262023	0.330758421571344
ZNF415	N4BP2	0.0420998872700015	0.288610114207709	0.145871143101045	0.884043514261534
ZNF415	N4BP2L1	0.112614636559842	0.230082312690578	0.489453688303673	0.624595029711933
ZNF415	N4BP2L2	0.00371038802385658	0.111588107815637	0.0332507477408506	0.973479234521543
ZNF415	N4BP3	-0.182404738351464	0.230922730251124	-0.789895122723962	0.429718978753774
ZNF415	N6AMT1	0.163952425882375	0.114404191069963	1.43309807402171	0.152046726331234
ZNF415	NAA10	-0.0237977049534043	0.122249338310586	-0.194665306841531	0.845682413810409
ZNF415	NAA15	0.0981232714995279	0.119852509943801	0.818700180292746	0.413092861667234
ZNF415	NAA16	-0.0144547931561736	0.131509814774107	-0.10991417774409	0.912492743120351
ZNF415	NAA20	0.0975013448583835	0.108725774402931	0.896763857455266	0.369994726403587
ZNF415	NAA25	0.0787499847261149	0.113212000421229	0.695597502324038	0.486793091570737
ZNF415	NAA30	0.134372298677368	0.108979353606356	1.23300693416419	0.217774282500137
ZNF415	NAA35	0.00293168472013586	0.104089294722826	0.0281650935184304	0.977534377483413
ZNF415	NAA38	-0.0217070996852363	0.113157900078833	-0.191830174208904	0.847902261297071
ZNF415	NAA40	0.0402136655310488	0.120667532062117	0.333260031458568	0.738986488743925
ZNF415	NAA50	0.133471337699665	0.106624475969127	1.25178892075691	0.210849941604795
ZNF415	NAAA	-0.318691504937786	0.190190158011054	-1.6756466699989	0.0940243658472875
ZNF415	NAALAD2	0.0858003272396193	0.284956431692423	0.301099809293761	0.763381826377632
ZNF415	NAALADL1	-0.147415974200202	0.268722649829536	-0.548580383133746	0.583378431201584
ZNF415	NAALADL2	-0.487421062408564	0.336585874740436	-1.44813285104268	0.147797436968747
ZNF415	NAB1	0.0344295206317897	0.154083454733648	0.223447226642894	0.823219123360939
ZNF415	NAB2	0.195557041809101	0.146387872935269	1.33588280154582	0.181798518793763
ZNF415	NACA	0.0374951093462075	0.0898149414103195	0.417470732123636	0.676396318551893
ZNF415	NACA2	0.0694757248858931	0.164498591013167	0.422348449661383	0.672833706790943
ZNF415	NACAD	-0.381797719040313	0.309188876543144	-1.23483652875538	0.217092659051562
ZNF415	NACC1	0.000739220637164748	0.10723518801794	0.00689345214782556	0.994500818690788
ZNF415	NACC2	0.23983517695146	0.180985162567192	1.32516485633136	0.185326553097164
ZNF415	NADK	-0.0200092715886684	0.0922465585586905	-0.216910765033449	0.828308593029574
ZNF415	NADSYN1	-0.0908122720318001	0.125606831972673	-0.72298831684217	0.469804389881403
ZNF415	NAE1	0.0943070571990779	0.105823723388688	0.891171224931203	0.372986090692162
ZNF415	NAF1	0.161117147147798	0.118272889863822	1.36224917927774	0.173332146515298
ZNF415	NAGA	-0.00700343647856639	0.0999507348984474	-0.0700688842926674	0.94414855474467
ZNF415	NAGK	-0.0702092547539199	0.107354466461431	-0.653994724841223	0.513219555969
ZNF415	NAGLU	-0.0017908744971659	0.121689754608484	-0.0147167237120966	0.988260214423982
ZNF415	NAGPA	0.0677488756514158	0.115829374738736	0.584902368714581	0.55870493484996
ZNF415	NAGS	0.103734153971533	0.245474870954253	0.422585633992921	0.672660657380312
ZNF415	NAIF1	-0.123834153841201	0.0800486900482413	-1.54698538810033	0.122086345999382
ZNF415	NAIP	-0.0293509216819044	0.243080574487643	-0.120745648819406	0.90390933427039
ZNF415	NALCN	-0.309897486264515	0.501290779984535	-0.618199054596766	0.53654182683151
ZNF415	NAMPT	-0.00397142851675541	0.199215437220079	-0.019935345233151	0.984097709191928
ZNF415	NANOS1	0.11755261388184	0.161830226580936	0.726394669064178	0.467714829537367
ZNF415	NANP	0.0430662050085645	0.115180128725741	0.373903081069746	0.708531429438298
ZNF415	NANS	-0.0311941540739674	0.123873155533876	-0.251823358656886	0.801213510569661
ZNF415	NAP1L1	0.157356879484852	0.113928898652056	1.38118494382559	0.167436240734753
ZNF415	NAP1L2	-1.28053021724506	0.421148951741471	-3.04056370543014	0.00240394240866218
ZNF415	NAP1L3	-0.250839577883795	0.332127634363155	-0.75525054807551	0.45022208736758
ZNF415	NAP1L4	0.0340685885249071	0.0752432903542783	0.452779089862993	0.650775982183782
ZNF415	NAP1L5	-0.0682477810985427	0.23076096049625	-0.295750983839625	0.76746286974392
ZNF415	NAPA	-0.0669351544240174	0.0899877838239043	-0.743824901333294	0.457103677614282
ZNF415	NAPB	0.0579422051842538	0.124237163986267	0.466383836568087	0.641011273573139
ZNF415	NAPEPLD	-0.132250965333635	0.140867249192015	-0.938834016367885	0.347973304344912
ZNF415	NAPG	0.0723400096690666	0.103946324025671	0.695936199256083	0.486581010670725
ZNF415	NAPSA	0.313130093535565	0.428633606783762	0.730530897670685	0.465184486287318
ZNF415	NAPSB	-0.67586487043853	0.415856349338744	-1.62523638634646	0.104330873144704
ZNF415	NARF	0.0044348314844995	0.113043153860065	0.039231314175729	0.968711402061149
ZNF415	NARS	0.0593858047802605	0.095393812206319	0.622533091054376	0.533689887783056
ZNF415	NARS2	0.20420371817216	0.125259436101102	1.63024618765918	0.103268016515537
ZNF415	NASP	-0.000784218886905568	0.123037834806291	-0.00637380272613081	0.994915357882906
ZNF415	NAT1	-0.294535302788994	0.252271857080196	-1.16753135366726	0.243189002606313
ZNF415	NAT10	0.0573528254692894	0.0899981807804683	0.637266497743877	0.524052501280474
ZNF415	NAT14	0.301088144971026	0.194072721902925	1.55141918976964	0.121020844087559
ZNF415	NAT8L	0.22456727894148	0.424688876145483	0.528780694657403	0.597039025212068
ZNF415	NAT9	0.0630880723452406	0.113015766752572	0.558223636913959	0.576778401332792
ZNF415	NAV1	-0.199041780732799	0.213467426916295	-0.932422260426869	0.351274541689934
ZNF415	NAV2	-0.289884278644234	0.244758237226883	-1.1843698578999	0.236461998270082
ZNF415	NAV3	0.168723131156107	0.372124787807237	0.453404709077071	0.650325613297409
ZNF415	NBAS	-0.157387297581338	0.0893785491648719	-1.7609068288971	0.078466255360132
ZNF415	NBEA	-0.165561417544089	0.367169033995247	-0.450913345666924	0.65211984604048
ZNF415	NBEAL1	-0.175072275559674	0.250212043389081	-0.699695638900305	0.484230333516301
ZNF415	NBEAL2	-0.188752380536669	0.164306385495334	-1.14878298836432	0.250836125388069
ZNF415	NBL1	-0.19813100461947	0.238721401720687	-0.829967498478796	0.406694634001929
ZNF415	NBN	0.107896526329209	0.132492181308988	0.814361460904487	0.415572465116058
ZNF415	NBPF1	0.0456818226404682	0.170901189651153	0.267299617596079	0.789276731151351
ZNF415	NBPF10	-0.428843723261324	0.277992952884137	-1.54264242604761	0.123137120439471
ZNF415	NBPF14	-0.0686957056499571	0.24146327760955	-0.284497528278561	0.776070005053148
ZNF415	NBPF15	-0.299440490448623	0.235328292684655	-1.27243727064251	0.203423076312533
ZNF415	NBPF3	-0.355719414196678	0.234414519245461	-1.51748029662018	0.129364806677617
ZNF415	NBPF9	-0.103999846791092	0.254861964611197	-0.408063427391955	0.683287731762036
ZNF415	NBR1	-0.0482106091489908	0.102280356457498	-0.471357461185859	0.637456840800097
ZNF415	NBR2	0.0398505408963304	0.181056377089084	0.220100178392076	0.825824312080084
ZNF415	NCALD	-0.285969078211551	0.269301702422472	-1.0618910895815	0.288463062014909
ZNF415	NCAM1	0.235422882811789	0.462474064392618	0.509050995369822	0.610794414732605
ZNF415	NCAM2	-0.369266762712914	0.499535708592759	-0.739219952369721	0.459893841344007
ZNF415	NCAPD2	0.0254704771798075	0.134179847760976	0.189823416890291	0.84947424024492
ZNF415	NCAPD3	-0.0810691362751621	0.155300579136573	-0.522014384787766	0.6017405449351
ZNF415	NCAPG	0.0498711104262828	0.206432548361603	0.241585500068162	0.809135730935332
ZNF415	NCAPG2	-0.0221679859080262	0.164604238626937	-0.134674453665001	0.892888079668527
ZNF415	NCAPH	0.000218350361533035	0.199845463592881	0.00109259603699512	0.999128385894442
ZNF415	NCAPH2	0.0700183541852962	0.117807669198327	0.594344618323798	0.552374940076846
ZNF415	NCBP1	-0.0221086790668306	0.0993311833532448	-0.222575412075853	0.8238975172142
ZNF415	NCBP2	0.00877667799377712	0.0882581917803719	0.0994432110689243	0.920800207125014
ZNF415	NCCRP1	-0.468892376169701	0.513688518591444	-0.91279512622829	0.361502988922362
ZNF415	NCDN	-0.203913129146763	0.117081425948421	-1.74163516966897	0.0817856889056196
ZNF415	NCEH1	0.154197014712665	0.212658623305094	0.725091756525872	0.468513466409114
ZNF415	NCF1	0.0843421542950828	0.322600024551069	0.261444971718317	0.793786742105679
ZNF415	NCF1B	0.187497856750725	0.329792060680342	0.568533567375539	0.569761306295842
ZNF415	NCF1C	0.189924811443289	0.359888498478705	0.527732373349316	0.597766347536217
ZNF415	NCF2	0.0829580884689541	0.253232444490068	0.327596602544378	0.74326427753518
ZNF415	NCF4	0.12338014264662	0.244471368575839	0.504681359479302	0.613859820364277
ZNF415	NCK1	-0.0656908102086553	0.135549011488766	-0.484627733446064	0.628014091434852
ZNF415	NCK2	-0.334015732480219	0.130428188374037	-2.56091675154102	0.0105407398647898
ZNF415	NCKAP1	-0.0635627863886995	0.128959712301954	-0.492888711164846	0.62216631987434
ZNF415	NCKAP1L	0.194194048415662	0.288656220177102	0.672751996463186	0.501212946758046
ZNF415	NCKAP5	-0.194199354265887	0.345710521028397	-0.56173978647857	0.574380677643217
ZNF415	NCKAP5L	0.192677315630962	0.150076693649671	1.28385901198447	0.199397685151593
ZNF415	NCKIPSD	-0.0725071313932007	0.103314544572647	-0.701809524429705	0.482911289589403
ZNF415	NCL	0.0287005317272628	0.0950125242999267	0.302071036831562	0.762641501666707
ZNF415	NCLN	0.08503486718674	0.108935322784281	0.780599579762845	0.435166246484181
ZNF415	NCOA1	-0.0875110124976403	0.127743480617727	-0.685052670198627	0.493420861127528
ZNF415	NCOA2	-0.186359285303361	0.308840326104958	-0.603416294930436	0.546326750169401
ZNF415	NCOA3	-0.0502897750213844	0.134378085786738	-0.374240894465455	0.708280161781663
ZNF415	NCOA4	0.168980995400953	0.124540817778474	1.35683222910521	0.175047029701551
ZNF415	NCOA5	0.00735383765622389	0.0936386361743765	0.0785342242974296	0.937414010787197
ZNF415	NCOA6	-0.1270798020976	0.11678241158244	-1.08817586805776	0.276699439308164
ZNF415	NCOA7	-0.264289577724842	0.21605845300201	-1.22323183403699	0.221442142011485
ZNF415	NCOR1	-0.0899105276280399	0.139343870595365	-0.645242070884677	0.518873044140263
ZNF415	NCOR2	-0.0391819908564901	0.135010796048415	-0.290213760701325	0.771694465987367
ZNF415	NCR3	0.247626636844818	0.383467408612575	0.645756670014687	0.518539767065679
ZNF415	NCS1	0.261846390632701	0.193333427860862	1.35437722037984	0.175828390513214
ZNF415	NCSTN	-0.118750321385142	0.102419223731128	-1.15945344105406	0.24646348752256
ZNF415	NDC80	0.140605708370133	0.206788776987323	0.679948449904286	0.496646318662678
ZNF415	NDE1	-0.0594042572747851	0.131106313892798	-0.453099896648444	0.650545024799446
ZNF415	NDEL1	-0.10822792118481	0.0924913352231413	-1.17014119132028	0.242137643246991
ZNF415	NDFIP1	0.0297487229930556	0.0930548713659432	0.319690119994548	0.749249591943632
ZNF415	NDFIP2	-0.0808368685800585	0.137448974524826	-0.588122747801642	0.556542063549457
ZNF415	NDN	-0.295122916683756	0.286907790567006	-1.02863333233481	0.303824633286276
ZNF415	NDOR1	0.0957133581844333	0.121677834167097	0.786612934390275	0.431637825911352
ZNF415	NDP	0.484857961445401	0.483273557564286	1.00327848245847	0.315894954048735
ZNF415	NDRG1	-0.404191193664772	0.247591186535801	-1.63249427138363	0.102793882859156
ZNF415	NDRG2	-0.298376190235559	0.250075012488006	-1.19314675731495	0.23300831018456
ZNF415	NDRG3	-0.057894692591173	0.10013403562549	-0.578171969496008	0.563238361727004
ZNF415	NDRG4	0.496807010809728	0.341011431122257	1.45686321767793	0.145372002350665
ZNF415	NDST1	0.0194111707528704	0.132370097389703	0.146643170441457	0.883434189024561
ZNF415	NDST2	0.00216381991660907	0.0938562185389337	0.0230546249390121	0.981609892026975
ZNF415	NDUFA1	-0.175182671568546	0.127725801437458	-1.37155272933892	0.170416234964755
ZNF415	NDUFA10	-0.0305836619794687	0.0781748026671436	-0.391221479761059	0.695691370123277
ZNF415	NDUFA11	-0.00923379855347967	0.126067456651789	-0.0732449023619502	0.941621400566817
ZNF415	NDUFA12	-0.0676860522835782	0.0924840831249919	-0.731867041295103	0.464368729620535
ZNF415	NDUFA13	-0.0481928967102777	0.135534082763618	-0.355577694758373	0.722208893059528
ZNF415	NDUFA2	-0.0323471784443135	0.119532593164105	-0.270613876835288	0.786726775885958
ZNF415	NDUFA3	-0.0408441233226107	0.151669381624536	-0.269297091378153	0.787739623972623
ZNF415	NDUFA4	0.0385585705371565	0.10705700654579	0.360168584768568	0.718773847755538
ZNF415	NDUFA4L2	-0.0557921147239818	0.344264816781091	-0.162061622345389	0.871280047841829
ZNF415	NDUFA5	-0.00946823753516898	0.122002187624325	-0.0776071127865676	0.938151358332482
ZNF415	NDUFA6	6.61094354155699e-05	0.101724524508528	0.000649886895367375	0.999481555269544
ZNF415	NDUFA7	-0.130531171080451	0.124014109729625	-1.05255096670075	0.292723303302826
ZNF415	NDUFA8	-0.0131553653938197	0.0977262091439556	-0.134614506272736	0.892935470640091
ZNF415	NDUFA9	0.0180961264354985	0.0914109803544482	0.197964471722438	0.843100783228014
ZNF415	NDUFAB1	0.10078582724829	0.0993986375231353	1.01395582233038	0.310774048472326
ZNF415	NDUFAF1	0.0537014357900059	0.0916697688642236	0.585814019772927	0.558092237055476
ZNF415	NDUFAF2	0.0972627068428818	0.127586967072617	0.762324781868387	0.44599094587793
ZNF415	NDUFAF3	-0.0305836604950602	0.114632984941742	-0.266796337115388	0.789664148140496
ZNF415	NDUFAF4	0.278004987442086	0.127207571771948	2.18544370881067	0.0290168636459438
ZNF415	NDUFB1	-0.101819743960233	0.131004541779502	-0.777223007516864	0.437154781126627
ZNF415	NDUFB10	-0.00492463953502902	0.110433807688163	-0.0445935863131237	0.964437433437334
ZNF415	NDUFB11	-0.0938185619838966	0.114361773953104	-0.820366445368087	0.412142917835728
ZNF415	NDUFB2	-0.0676867333873946	0.105542790211983	-0.641320295317619	0.521416592458757
ZNF415	NDUFB3	-0.0627693232867332	0.101032235096552	-0.621280160997603	0.534513568592888
ZNF415	NDUFB4	-0.139574616320189	0.103010951707836	-1.35494929428529	0.175646083071946
ZNF415	NDUFB5	-0.035519037535183	0.110950194146387	-0.32013497415173	0.748912425762083
ZNF415	NDUFB6	-0.039434698333441	0.0995561086047972	-0.396105260501723	0.692086019770442
ZNF415	NDUFB7	0.0131516256935349	0.143376884407671	0.0917276571315372	0.926927172223042
ZNF415	NDUFB8	0.0668090665270329	0.104728716861048	0.637924998314207	0.523623858456873
ZNF415	NDUFB9	0.0420218625058281	0.117743086381449	0.356894521769974	0.721223025409501
ZNF415	NDUFC1	-0.0377771307382256	0.102109653111448	-0.369966301785334	0.711461964917272
ZNF415	NDUFC2	-0.100251471702148	0.105561265810495	-0.949699408513354	0.342424257857896
ZNF415	NDUFS1	-0.119804176153242	0.121024837461612	-0.989913960357453	0.322382363241277
ZNF415	NDUFS2	-0.144701879496928	0.0883740281376884	-1.63738015055147	0.101769400308039
ZNF415	NDUFS3	0.0207869108286064	0.0925213932427516	0.224671398690107	0.822266769334253
ZNF415	NDUFS4	0.00148975478549664	0.104668672202832	0.014233053254079	0.988646020217035
ZNF415	NDUFS5	-0.129318191647817	0.128597628553979	-1.00560323780415	0.31477529322066
ZNF415	NDUFS6	-0.0609160827738527	0.132570254743227	-0.459500382584614	0.645944188495856
ZNF415	NDUFS7	-0.0194175998633648	0.140791904770241	-0.137917019412817	0.890325267931078
ZNF415	NDUFS8	0.0501014332894954	0.136089411759811	0.368150854953516	0.712814824425997
ZNF415	NDUFV1	-0.0296198428277759	0.113724322454108	-0.260453016457659	0.794551564095258
ZNF415	NDUFV2	0.103503110899031	0.107143135620121	0.966026524237672	0.334193002640578
ZNF415	NDUFV3	0.0329266414134472	0.097073945484136	0.339191337585307	0.73451501773151
ZNF415	NEAT1	-0.228411528767675	0.259876549165677	-0.87892320219343	0.379589451483393
ZNF415	NEB	0.465984403480198	0.407407129285276	1.14378068026862	0.252904571232149
ZNF415	NEBL	-0.339446121495664	0.337320522500157	-1.00630142210071	0.314439540550146
ZNF415	NECAB1	0.790567244302947	0.329913348714034	2.39628753242174	0.0166889224760004
ZNF415	NECAB2	0.949569358475513	0.478974477546496	1.98250512916596	0.0476123944253336
ZNF415	NECAB3	-0.123053211435433	0.156849845510422	-0.784528738520539	0.432858873774477
ZNF415	NECAP1	0.0422812972367289	0.101601031244861	0.41615027641629	0.677362012292744
ZNF415	NECAP2	0.0461213244609115	0.078838860252199	0.585007499009666	0.558634262733577
ZNF415	NEDD1	0.0326953053095838	0.141124389165369	0.231677214002122	0.816821624102115
ZNF415	NEDD4	0.164636424415836	0.20343841087132	0.809269123321908	0.418493962937851
ZNF415	NEDD4L	0.0831462636219342	0.167302337748674	0.496982078916548	0.619277501449313
ZNF415	NEDD8	-0.0121010209482686	0.0872548956202473	-0.138685868136671	0.889717763695861
ZNF415	NEDD9	-0.0682573627400524	0.234041259447388	-0.291646707513111	0.770598737108787
ZNF415	NEFH	-0.192716712172765	0.467266073365852	-0.41243463447832	0.680082231802466
ZNF415	NEFL	0.323630033910943	0.613044652279298	0.527906136539463	0.597645763274575
ZNF415	NEFM	-0.0509606744355084	0.583070611172755	-0.0874005196952201	0.930365299649352
ZNF415	NEGR1	0.11056136391951	0.389944351392773	0.283531133415872	0.776810448087982
ZNF415	NEIL1	-0.0503228913632049	0.258195742545099	-0.194902095856267	0.845497068355804
ZNF415	NEIL2	0.0800776403719783	0.11521099135373	0.695052090352365	0.487134715701455
ZNF415	NEIL3	0.265907958764482	0.269705767244329	0.985918697554557	0.324338520203047
ZNF415	NEK1	0.0419345305144931	0.149063415423222	0.28132007035685	0.778505307354523
ZNF415	NEK11	-0.0468128199132706	0.204563776107521	-0.228842177261458	0.81902405579239
ZNF415	NEK2	0.0775050346224042	0.220909722724825	0.35084483229807	0.725756044411464
ZNF415	NEK3	-0.146946326321577	0.16931440382866	-0.867890285756674	0.385598904901992
ZNF415	NEK4	0.102189564431765	0.13624874180646	0.750022077832644	0.453363843227662
ZNF415	NEK6	0.0750009766173299	0.15555353031654	0.482155412768252	0.629768772147622
ZNF415	NEK7	-0.0784798414403498	0.165247101508116	-0.474924163414119	0.634912997422937
ZNF415	NEK8	-0.370068545106481	0.158747244602427	-2.33118090353818	0.0198811353678788
ZNF415	NEK9	0.0786847029001855	0.119111296530361	0.660598156448823	0.508975638539176
ZNF415	NELL2	0.414013582006312	0.449529546824007	0.920993035789037	0.357208221187227
ZNF415	NENF	-0.019084393617607	0.135811692010759	-0.140520991492361	0.888268007405206
ZNF415	NEO1	0.00916692183457468	0.227289818666752	0.0403314230630587	0.967834489117472
ZNF415	NES	0.0785482395767884	0.253341487221154	0.310048861078249	0.756568632640064
ZNF415	NET1	-0.155308287167266	0.16011655771563	-0.969970185363939	0.332224129324792
ZNF415	NETO2	-0.190363541521233	0.282592147870602	-0.673633513725227	0.500652371287907
ZNF415	NEU1	-0.0150467572231917	0.140722896872794	-0.106924726235512	0.914863580633145
ZNF415	NEU3	0.0223018412126895	0.243348116539073	0.0916458344936835	0.926992171943801
ZNF415	NEU4	-0.539079023381838	0.478780962982665	-1.12594080604946	0.26037805707521
ZNF415	NEURL1B	-0.35271849592101	0.206346252728392	-1.70935256277846	0.0876009677273732
ZNF415	NEURL2	0.100071120598184	0.177971265192672	0.562288077740227	0.57400721436409
ZNF415	NEURL3	-0.0973278921791024	0.374006417838033	-0.260230540271775	0.794723125900147
ZNF415	NEURL4	-0.10005717369103	0.10916946058248	-0.916530805933905	0.359541915760913
ZNF415	NEXN	0.0405690403029052	0.301614107059787	0.134506441685977	0.893020901273705
ZNF415	NF1	-0.0730279927553921	0.150472501202617	-0.485324508941718	0.6275199481761
ZNF415	NF2	0.122146706367944	0.102566158827314	1.19090651111929	0.233886418371292
ZNF415	NFAM1	0.0777879702926109	0.254800371562548	0.305289862081365	0.760189487494384
ZNF415	NFASC	-0.5701676982677	0.344386121874476	-1.65560590875238	0.0980193895648562
ZNF415	NFAT5	0.0247681188047138	0.155498585859303	0.1592819553171	0.873469057949065
ZNF415	NFATC1	0.255771740752939	0.225048787341218	1.13651685829855	0.255929279021102
ZNF415	NFATC2	-0.300822326708108	0.405753099181666	-0.741392554523464	0.458576262345339
ZNF415	NFATC2IP	-0.047998686513344	0.100727726960328	-0.476519107119815	0.633776844025504
ZNF415	NFATC3	0.130387357401078	0.107830425077027	1.20918894002261	0.226788620421973
ZNF415	NFATC4	-0.119108720842466	0.253799567333235	-0.469302300606675	0.638924568827628
ZNF415	NFE2	-0.318433083563438	0.392872705615733	-0.810524831610205	0.417772435274201
ZNF415	NFE2L1	0.0160467264289289	0.106248340547078	0.151030372298556	0.879972896047038
ZNF415	NFE2L2	0.0924590358791908	0.141342029909871	0.654151040126908	0.51311888194179
ZNF415	NFE2L3	-0.10201902978494	0.242877194046299	-0.420043677569383	0.674516167813213
ZNF415	NFIA	-0.245110930372094	0.199743320062014	-1.22712954954385	0.219974345517718
ZNF415	NFIB	-0.351993183294218	0.237144772398989	-1.48429661650732	0.137948945540372
ZNF415	NFIC	-0.161381434062531	0.220089802525547	-0.733252664188284	0.463523606779699
ZNF415	NFIL3	-0.0827160352602835	0.159908686923351	-0.517270430091967	0.605046781096393
ZNF415	NFIX	-0.247384838161326	0.21960208217026	-1.12651408272862	0.260135545721374
ZNF415	NFKB1	-0.0571606744993603	0.118544451593817	-0.482187683445674	0.629745855166547
ZNF415	NFKB2	0.132142559801315	0.142620649429837	0.926531749291484	0.354324853274957
ZNF415	NFKBIA	-0.0781716092504764	0.147324037716103	-0.530610010846397	0.59577081704345
ZNF415	NFKBIB	0.0854336694874647	0.110940013392508	0.770088869425304	0.441373402945774
ZNF415	NFKBID	0.0395944485992559	0.222972300304083	0.177575638522176	0.859081215339083
ZNF415	NFKBIE	0.154541266935847	0.148873911384756	1.0380681578013	0.299412476843427
ZNF415	NFKBIL1	-0.0307345982185816	0.118920243177826	-0.258447152455138	0.796098738262086
ZNF415	NFKBIZ	-0.0312642790387986	0.275507675318787	-0.113478795110238	0.909666780671314
ZNF415	NFRKB	-0.151634942348524	0.0986402178909286	-1.53725271081816	0.124450971460388
ZNF415	NFS1	-0.102784221692359	0.0920678222484428	-1.11639679512565	0.264438443827463
ZNF415	NFU1	-0.200987062948486	0.10202747763929	-1.96993072453541	0.0490375586737276
ZNF415	NFX1	-0.155125386195544	0.0866653040540461	-1.78993644444846	0.0736740300641107
ZNF415	NFXL1	-0.0545969684220729	0.140189141690077	-0.389452191260099	0.696999217125523
ZNF415	NFYA	0.0186447071696957	0.111925025092	0.166582112931135	0.867722239319148
ZNF415	NFYB	0.0448831855957454	0.108919585590079	0.412076352958817	0.680344750666957
ZNF415	NFYC	-0.0264890878514529	0.075806276915701	-0.349431325863815	0.726816575985189
ZNF415	NGDN	0.0590589263885085	0.0839482541642278	0.703515838137284	0.481847993091492
ZNF415	NGEF	-0.246266803117782	0.383536899310393	-0.642094159807244	0.520914178504417
ZNF415	NGF	-0.297133713389454	0.38400345179678	-0.773778756412588	0.439188558309819
ZNF415	NGFR	-0.647423106691858	0.431586123977851	-1.50010176584149	0.133807098732948
ZNF415	NGLY1	-0.00255054664490446	0.0933413312669461	-0.027324943948037	0.978204345452077
ZNF415	NGRN	0.191993426326209	0.0888614056964078	2.16059407142565	0.0308910831808543
ZNF415	NHEJ1	-0.076448923406079	0.101896297519732	-0.750262033723796	0.453219384559756
ZNF415	NHLRC1	-0.189199036074112	0.287903313328767	-0.657161718239966	0.511181881615269
ZNF415	NHLRC2	0.085678489235836	0.192980112152428	0.443975745895316	0.657126779243772
ZNF415	NHLRC3	0.0901038208752259	0.122951809032932	0.732838512779362	0.463776117203585
ZNF415	NHLRC4	-0.297515648258341	0.286754969568962	-1.03752569207625	0.299664993297375
ZNF415	NHP2	0.0399923421549848	0.105004723843232	0.380862314486838	0.703361557038656
ZNF415	NHS	-0.467175602770348	0.253446558882011	-1.84329037581385	0.065491874043522
ZNF415	NHSL1	-0.196306008165218	0.179909714881882	-1.09113623071495	0.275395350602331
ZNF415	NHSL2	0.125438191843491	0.327311733614816	0.383237687381864	0.701600064751423
ZNF415	NICN1	0.100507077051832	0.126077948182669	0.797182048887819	0.425476639923703
ZNF415	NID1	-0.0858860306618946	0.251112317595341	-0.342022372635248	0.732383929373269
ZNF415	NID2	0.30401276729484	0.253138211344424	1.20097541054833	0.229958107073124
ZNF415	NIF3L1	-0.126114798317192	0.0856123794664686	-1.47309068037978	0.140944975484221
ZNF415	NIN	0.0102220724784929	0.145220532005749	0.0703899947019079	0.943893021536047
ZNF415	NINJ1	0.16683926921378	0.143725492698388	1.16081890610664	0.245907817378654
ZNF415	NINJ2	0.489711552512425	0.250550487578466	1.95454240478802	0.0508302518598642
ZNF415	NINL	-0.341028038218979	0.271390517183892	-1.25659526264103	0.209103890832317
ZNF415	NIP7	0.14265900605117	0.097731140068381	1.45970880879271	0.14458808070974
ZNF415	NIPA1	0.314951705901398	0.176097081467947	1.78851178722531	0.07390348948765
ZNF415	NIPA2	0.0216643765011106	0.0894488626601982	0.242198456825662	0.80866085481995
ZNF415	NIPAL1	-0.92577389252798	0.36886001821194	-2.50982445052109	0.0121880196719599
ZNF415	NIPAL2	-0.0708540790582685	0.262355395252985	-0.270069075537574	0.787145783710284
ZNF415	NIPAL3	-0.221142620397755	0.146891220514248	-1.5054856214249	0.132418426681732
ZNF415	NIPAL4	-0.491630196618978	0.449805327358609	-1.0929843795003	0.274583342701962
ZNF415	NIPBL	-0.0261357967470091	0.124918805679414	-0.209222275260002	0.834304296442207
ZNF415	NIPSNAP1	-0.0447762626366922	0.125847750331588	-0.355797084323829	0.722044610763799
ZNF415	NIPSNAP3A	-0.217630900383906	0.132741061477719	-1.63951454027235	0.101324417885361
ZNF415	NIPSNAP3B	0.0924595690816798	0.232257441656221	0.398090878907274	0.690622167376053
ZNF415	NISCH	0.0336234075517369	0.115787618179952	0.290388627732896	0.771560726254313
ZNF415	NIT1	-0.174085012673862	0.0894049012667804	-1.94715289885954	0.0517104473635318
ZNF415	NIT2	-0.0650759621760346	0.10933661434443	-0.595189109944756	0.551810522073097
ZNF415	NKAIN1	0.111535969673441	0.439982243079367	0.253501070617801	0.799917195803586
ZNF415	NKAIN2	-0.132361313144502	0.516893067186178	-0.256070977823401	0.797932580807523
ZNF415	NKAIN4	-0.180648654647612	0.50988222800685	-0.354294864039046	0.723169753017253
ZNF415	NKAP	0.0602207041048058	0.0921923573284147	0.653207118788415	0.513726966062623
ZNF415	NKD1	0.0349169509679521	0.411002467708172	0.0849555749936385	0.932308510183694
ZNF415	NKD2	-0.0604025415778039	0.38923391490537	-0.155183141203122	0.876698672047339
ZNF415	NKG7	0.438105495849984	0.368939934852723	1.18747106090554	0.235237566428208
ZNF415	NKIRAS1	0.145832754399954	0.115383456050583	1.26389657054493	0.206471568170483
ZNF415	NKIRAS2	-0.0425992392316179	0.079280181425443	-0.53732519862709	0.591125962364439
ZNF415	NKPD1	-0.550883352069722	0.339486863984199	-1.62269416143112	0.104873536881712
ZNF415	NKRF	0.0394230497129467	0.109230990095953	0.360914514079895	0.718216255093112
ZNF415	NKTR	-0.0779056269318665	0.180431789036956	-0.431773288663174	0.665970788350528
ZNF415	NKX2-8	0.590376240815345	0.46145831104912	1.27937069650589	0.200972508244657
ZNF415	NKX3-1	-0.207302511999718	0.332419422698448	-0.623617327522317	0.532977625281056
ZNF415	NKX3-2	0.165429571888164	0.413282320586142	0.400282237221136	0.68900798148512
ZNF415	NLE1	0.218833428312213	0.11590823643249	1.88798859380172	0.0592282332206635
ZNF415	NLGN1	0.160512757642026	0.461985428518998	0.347441169641621	0.728310647082607
ZNF415	NLGN2	0.0317396771649394	0.201617557399951	0.157425164624811	0.874931836966577
ZNF415	NLGN3	0.0402723347865842	0.259606923261895	0.155128123243296	0.876742036929353
ZNF415	NLGN4X	-0.469326981943636	0.446864625776281	-1.05026657934343	0.293771667798902
ZNF415	NLK	-0.108702209714895	0.109000924025695	-0.997259524967602	0.318805983375958
ZNF415	NLN	0.217087517097269	0.180392183931092	1.20341975115837	0.229011591570165
ZNF415	NLRC3	0.0625611209160709	0.242294477841751	0.258202834308635	0.796287242054729
ZNF415	NLRC4	0.415122719378477	0.220825977917357	1.87986360705186	0.0603282762657049
ZNF415	NLRC5	-0.284862638582557	0.237331371434567	-1.20027384858851	0.230230284721438
ZNF415	NLRP1	0.0665906142377074	0.262570737816096	0.253610188216584	0.799832903165925
ZNF415	NLRP2	-0.173092589154194	0.672995306149286	-0.257197320059462	0.797063172245418
ZNF415	NLRP3	-0.0535581360833825	0.264467865565948	-0.202512830694084	0.839544416509019
ZNF415	NLRP7	-0.201166358582575	0.517312135714353	-0.388868431058138	0.697430927092059
ZNF415	NLRX1	-0.056458016622044	0.132473171297461	-0.42618453283096	0.670037039006416
ZNF415	NMB	-0.0146600720273036	0.220184507145365	-0.0665808517473262	0.946924626049997
ZNF415	NMD3	0.0541378191194027	0.124249958248153	0.435717000494104	0.663107329050626
ZNF415	NME1	0.197938599714058	0.131260847266017	1.50797898868434	0.131779103635583
ZNF415	NME1-NME2	-0.10249317314087	0.227244824097808	-0.451025335990739	0.652039149349582
ZNF415	NME2	0.0920558471860486	0.113557089493631	0.810656979643811	0.417696545947451
ZNF415	NME3	0.0143036122495015	0.186233415607629	0.0768047570992173	0.938789528328788
ZNF415	NME4	0.24128931796753	0.170181901501926	1.41783183662923	0.156456065302461
ZNF415	NME5	-0.648826782753864	0.435239552481371	-1.49073488164115	0.136249968739813
ZNF415	NME6	0.0400403329969991	0.095535781847101	0.419113469559302	0.675195672791971
ZNF415	NME7	-0.17261902721111	0.129723281809226	-1.33067113939476	0.183507765043061
ZNF415	NMI	-0.0511127160163045	0.172112019976889	-0.29697354097156	0.766529510076481
ZNF415	NMNAT1	-0.0705709356291748	0.114826593626723	-0.61458703424214	0.53892450496943
ZNF415	NMNAT2	-0.604024455566721	0.391017622954581	-1.5447499552645	0.122626326662432
ZNF415	NMNAT3	-0.123399747304612	0.312790632786177	-0.394512285120023	0.693261238341466
ZNF415	NMRAL1	0.0217619796459536	0.137800533461186	0.157923769228973	0.874538994212866
ZNF415	NMT1	-0.00381895686365753	0.0665591862969548	-0.0573768562406877	0.954252953437744
ZNF415	NMT2	0.03478948442692	0.155501463692873	0.223724482077106	0.823003407485343
ZNF415	NMU	0.39636370490131	0.524280428226251	0.756014689013456	0.449763956201899
ZNF415	NMUR1	-0.161652277629946	0.318831065447469	-0.507015454730149	0.612221550695149
ZNF415	NNAT	0.0291570801298259	0.346814029733679	0.0840712244317677	0.933011480695539
ZNF415	NNMT	0.121986924573795	0.341485585123011	0.357224228161352	0.72097625692828
ZNF415	NNT	-0.0446528274662105	0.177609329367071	-0.251410371433389	0.801532696890915
ZNF415	NOB1	0.0907589025285895	0.0948204482416687	0.957165930045727	0.338644064211252
ZNF415	NOC2L	0.0442603822307348	0.106794594324203	0.414444031655485	0.678610632892847
ZNF415	NOC3L	0.239861980306019	0.125985649782631	1.90388334480844	0.0571244085055378
ZNF415	NOC4L	0.0824844397195735	0.113923479231522	0.724033713471337	0.469162563001461
ZNF415	NOD1	-0.0923025888529393	0.12471455521773	-0.740110796945833	0.459353330445386
ZNF415	NOD2	-0.233575922679519	0.274025685868954	-0.852386964889198	0.394140996288204
ZNF415	NOG	0.158924871844892	0.44098882211428	0.360382993570996	0.718613558792639
ZNF415	NOL10	-0.041932589601324	0.0817251679990574	-0.513092730525897	0.607965105098301
ZNF415	NOL11	0.0468808768703647	0.0936018332613587	0.500854259333384	0.616550187654351
ZNF415	NOL12	-0.017583926574325	0.111566244388906	-0.157609738237935	0.874786410707118
ZNF415	NOL3	0.159086749957806	0.168337838377826	0.94504450984302	0.344794582117053
ZNF415	NOL6	0.020405957583902	0.0991371843875635	0.205835557162161	0.836948440199096
ZNF415	NOL7	0.0395251109515774	0.0839415625460836	0.470864608100168	0.637808690823384
ZNF415	NOL8	0.0686235158250991	0.109306120269938	0.62781037013874	0.530227646513231
ZNF415	NOL9	0.100087795453712	0.124764290176382	0.802215083436261	0.422560828760135
ZNF415	NOLC1	0.0934525890117487	0.106949523996222	0.873800887744488	0.382372291364618
ZNF415	NOM1	0.0357042466343036	0.098654953502443	0.361910328541379	0.717472103887321
ZNF415	NOMO1	0.144894169571111	0.108377516431901	1.33693937950825	0.181453443672555
ZNF415	NOMO2	-0.0574956584770277	0.176809587631848	-0.32518405391423	0.745088982543027
ZNF415	NOMO3	0.195413508439159	0.12911574248707	1.51347546530763	0.130378214520126
ZNF415	NONO	-0.0212692670917496	0.0932372550266255	-0.228119833490119	0.819585446366508
ZNF415	NOP10	0.152139252144555	0.100596354426685	1.51237341563341	0.130658163260279
ZNF415	NOP14	0.0128695587722821	0.0895760427524996	0.143671883428039	0.885779662770457
ZNF415	NOP16	0.159793431217495	0.126675528204136	1.26143883892073	0.207354945390216
ZNF415	NOP2	0.162199641910545	0.103235278893077	1.571164854202	0.116363894260557
ZNF415	NOP56	0.209673565007921	0.100363985246293	2.08913151957231	0.0368709466127565
ZNF415	NOP58	0.0505340069669474	0.109556174456064	0.461261149523011	0.644680868010876
ZNF415	NOS1AP	-0.384973653953501	0.313170136123109	-1.22927958176116	0.219167686136803
ZNF415	NOS2	0.00807880394095358	0.46759293362679	0.0172774294904159	0.986217683359799
ZNF415	NOS3	-0.115716202890267	0.234199136277332	-0.494093209435405	0.621315659782068
ZNF415	NOSIP	0.0930897449617873	0.128100438637299	0.726693413012891	0.467531817105389
ZNF415	NOSTRIN	-0.243203193018837	0.277656272627808	-0.875914636169035	0.381222424654266
ZNF415	NOTCH1	-0.14712122352979	0.179908589040314	-0.817755418541037	0.413632050069257
ZNF415	NOTCH2	-0.0198629264163343	0.165879695298143	-0.119742964204472	0.904703456256998
ZNF415	NOTCH3	-0.0904784685081761	0.218604700660033	-0.413890772865334	0.67901569454509
ZNF415	NOTCH4	-0.0552179295299996	0.1768807193726	-0.312176079596797	0.754951874800936
ZNF415	NOTUM	0.47183319417479	0.568943353624437	0.829314889028917	0.407063600244384
ZNF415	NOV	-0.514044235585125	0.350452798875202	-1.46680020029796	0.14264861128488
ZNF415	NOVA1	0.0712379529403736	0.456817246596976	0.155944096837532	0.876098928660454
ZNF415	NOVA2	0.000875058016898805	0.213210594192079	0.00410419576107215	0.996725902841832
ZNF415	NOX4	0.259551539667678	0.327228167727425	0.793182144038041	0.42780228672422
ZNF415	NOX5	0.0549184545974261	0.458453018100795	0.119790801737839	0.904665566958513
ZNF415	NOXA1	-0.391558824593397	0.284701154316729	-1.37533276088438	0.16924206880126
ZNF415	NOXO1	-0.160002211810979	0.303449292139682	-0.527278250289436	0.5980815418542
ZNF415	NPAS1	-0.0130835373695028	0.315047878284813	-0.041528727127865	0.966880144751976
ZNF415	NPAS2	-0.158537914064315	0.250126928176373	-0.633829852787879	0.526292461218022
ZNF415	NPAS3	-0.106449429257585	0.416859005870126	-0.255360752097436	0.798480923658455
ZNF415	NPAT	-0.0182170374900417	0.141912640496287	-0.128367969381264	0.897875690570977
ZNF415	NPC1	0.123502999718331	0.133643226051061	0.924124651638869	0.355576138051154
ZNF415	NPC1L1	-0.210513252189628	0.49822470440375	-0.422526724044242	0.672703636390375
ZNF415	NPC2	-0.0609487674096006	0.14035089600541	-0.434259909585839	0.664164725902404
ZNF415	NPDC1	-0.264957354203381	0.23865107161493	-1.11022905705153	0.267085561462397
ZNF415	NPEPL1	0.0484889695704068	0.151478629002195	0.320104359867848	0.748935627561003
ZNF415	NPEPPS	-0.000419895357740928	0.10886972414849	-0.00385686067476596	0.996923211889295
ZNF415	NPFF	0.0488590409865011	0.281576536543216	0.173519575126254	0.862267413411357
ZNF415	NPHP1	-0.168621110917007	0.232995153161178	-0.723710809556456	0.46936075976097
ZNF415	NPHP3	-0.00146697926940912	0.174351048512814	-0.0084139400475203	0.993287890994929
ZNF415	NPHP4	0.0468530875245086	0.160158274529485	0.292542409451864	0.76991405485323
ZNF415	NPL	0.321922383244848	0.226543789598509	1.42101614798346	0.155528419785827
ZNF415	NPLOC4	0.0309419802236153	0.0804547557130593	0.384588579623178	0.700599005822793
ZNF415	NPM1	0.0887646467665309	0.113475585570931	0.782235635268401	0.434204621389842
ZNF415	NPM2	0.114139388907508	0.407640576500649	0.280000067430301	0.779517640540462
ZNF415	NPM3	0.15090983614367	0.161967510069717	0.931729061456293	0.351632637022717
ZNF415	NPNT	-0.61655383564432	0.324767917906593	-1.89844440183173	0.0578371911249444
ZNF415	NPR1	-0.414751714668934	0.293172638928716	-1.41470130427069	0.157372133010642
ZNF415	NPR2	0.0695140479275016	0.250813800416598	0.277153999548828	0.78170161143783
ZNF415	NPR3	0.116024413806088	0.455723791719202	0.254593716444757	0.799073239434253
ZNF415	NPRL2	0.0305140309528332	0.097399672830944	0.313286791073685	0.754108122963756
ZNF415	NPRL3	0.122237163336475	0.099230817993248	1.23184677712515	0.218207301270768
ZNF415	NPTN	0.0397189903773623	0.107956510524338	0.367916582190826	0.712989469020711
ZNF415	NPTX1	-0.02876740109055	0.479142803145141	-0.0600393054048145	0.952132655137329
ZNF415	NPTX2	-0.500851544222481	0.462705270552444	-1.08244183954182	0.279237342245014
ZNF415	NPTXR	-0.400003203456241	0.383235994362328	-1.04375165522177	0.296775368219867
ZNF415	NPW	-0.00444463687657631	0.494315662931975	-0.00899149513129622	0.992827166117852
ZNF415	NPY1R	-0.0063237362690283	0.533319976674509	-0.0118573024555721	0.990541104449281
ZNF415	NQO1	0.810596711274261	0.356371287640759	2.27458479228379	0.0230772718391999
ZNF415	NQO2	0.142493286698996	0.162827052802738	0.8751204682899	0.381654197889772
ZNF415	NR1D1	-0.0481945756434989	0.19237523698027	-0.25052380129591	0.802218014203299
ZNF415	NR1D2	0.0811790535557067	0.168864748890445	0.480734162038599	0.630778425170257
ZNF415	NR1H2	0.0452485254907536	0.0945607706126489	0.478512655909986	0.63235796010783
ZNF415	NR1H3	0.274304193327084	0.17052991417398	1.60854003038569	0.107936006168163
ZNF415	NR1I3	0.292065141823403	0.248474209541722	1.17543443386772	0.240015127692397
ZNF415	NR2C1	0.0143581298216914	0.116353092509074	0.123401359706634	0.901806489379915
ZNF415	NR2C2	-0.118010086369716	0.181622549774593	-0.649754595539901	0.51595431165059
ZNF415	NR2C2AP	0.0759130058537278	0.118462634790841	0.64081814479106	0.521742735781285
ZNF415	NR2F1	-0.0614322511264832	0.326419222110246	-0.188200470331784	0.850746002421475
ZNF415	NR2F2	-0.0341845193580988	0.188126808122793	-0.181709984340913	0.855835886148363
ZNF415	NR2F6	-0.0421408768376257	0.138566012166728	-0.304121307806131	0.761079383172947
ZNF415	NR3C1	0.0158350453224748	0.19397217976512	0.0816356517808345	0.934947786813365
ZNF415	NR3C2	-0.490906061994778	0.32435424821787	-1.51348738205838	0.130375189909555
ZNF415	NR4A1	-0.172979752940869	0.307415026536518	-0.562691274039984	0.573732654597062
ZNF415	NR4A2	-0.114938695781716	0.29224357085192	-0.393297602567125	0.694157868028706
ZNF415	NR4A3	-0.0577915747367533	0.347811187188381	-0.166157895046235	0.868056003064009
ZNF415	NR5A2	-0.387654312181975	0.264262898830312	-1.46692673809991	0.142614186099997
ZNF415	NR6A1	0.38588798837752	0.314906035255878	1.2254067727345	0.22062224245824
ZNF415	NRARP	-0.128717382673715	0.224920501679117	-0.57227945746515	0.567221931997339
ZNF415	NRAS	0.125526015137424	0.139211759653668	0.901691175010705	0.367371624538255
ZNF415	NRBF2	0.0481121579540847	0.09321860890198	0.516121818602496	0.605848514792362
ZNF415	NRBP1	-0.0885813614818118	0.0700669813155424	-1.26423830195982	0.206348957321252
ZNF415	NRBP2	-0.175187847528735	0.192733525265458	-0.90896405950881	0.36352109421264
ZNF415	NRCAM	-0.420516346514047	0.446655203287649	-0.941478669494489	0.346617415858333
ZNF415	NRF1	-0.0599909209269508	0.0731645864103153	-0.81994478299262	0.412383186469314
ZNF415	NRG1	0.138192264411831	0.453725527566456	0.304572381353593	0.760735837041668
ZNF415	NRG2	0.892007026809942	0.400805005272752	2.22553864117271	0.0261993414876128
ZNF415	NRG4	-0.283214642406658	0.389718421563703	-0.726716076880047	0.467517934698732
ZNF415	NRGN	-0.299860793265421	0.24889646298467	-1.20476116723237	0.228493339884476
ZNF415	NRIP1	0.0139738445876153	0.185037733720846	0.0755188917774829	0.939812349499931
ZNF415	NRIP2	-0.0164183259822097	0.200600346914708	-0.0818459500929501	0.934780582061313
ZNF415	NRIP3	0.0309286548836604	0.301236780760393	0.102672239444297	0.918237392420513
ZNF415	NRK	-0.00981848410955597	0.507526636648682	-0.0193457513370918	0.984567964671698
ZNF415	NRL	0.0780990883154535	0.136747708057285	0.571118078869277	0.568008660756355
ZNF415	NRM	0.0461564774785915	0.155277626924444	0.297251306532721	0.766317497534513
ZNF415	NRN1	-0.0442130192403225	0.379353181722337	-0.116548433941128	0.907234143185676
ZNF415	NRP1	0.11107643088349	0.210029948351586	0.528859963806449	0.596984044895536
ZNF415	NRP2	-0.0161515662811164	0.234667378607478	-0.0688274884091696	0.945136486514007
ZNF415	NRSN2	-0.307507700691969	0.176158925680455	-1.7456265670567	0.0810889878474525
ZNF415	NRTN	-0.49741175725944	0.380578181134142	-1.30698968547574	0.19142473946318
ZNF415	NRXN2	0.0737943668147524	0.35858539849453	0.205793005305201	0.83698167390194
ZNF415	NRXN3	-0.205031492067259	0.472163693265747	-0.434238157214391	0.66418051646679
ZNF415	NSA2	0.0441470835268235	0.102679072001041	0.429952108706007	0.667294765103132
ZNF415	NSD1	-0.0758073370742445	0.12388082427172	-0.611937622468258	0.5406755649916
ZNF415	NSDHL	-0.0962957461136081	0.106410443757654	-0.904946382264117	0.365645064460539
ZNF415	NSF	-0.0828204455063149	0.109406931137955	-0.756994503409331	0.449176907978107
ZNF415	NSFL1C	0.00708001658259361	0.0690087109634056	0.102595983662817	0.918297905399795
ZNF415	NSL1	0.0555354922568694	0.111124228479429	0.499760430437092	0.617320075610418
ZNF415	NSMAF	0.0320597594577505	0.105052627569149	0.305178082639083	0.760274597798541
ZNF415	NSMCE1	0.00864800335294133	0.111968707301833	0.0772358952901816	0.938446608838
ZNF415	NSMCE2	0.0216354215838333	0.106074730678304	0.203963954897493	0.83841046699619
ZNF415	NSMCE4A	0.11832754743247	0.109841087762461	1.07726124934562	0.281543876287849
ZNF415	NSUN2	0.0134767137608405	0.0936109895127358	0.143965081781418	0.885548173036538
ZNF415	NSUN3	-0.0866781230775949	0.10697038447556	-0.810300191988173	0.417901458876578
ZNF415	NSUN4	-0.0521965887614458	0.078358625991561	-0.666124349437511	0.505438244030035
ZNF415	NSUN5	0.0642330768740686	0.116604904905099	0.550860848661091	0.581814458441112
ZNF415	NSUN5P1	0.137869317458456	0.227564876443284	0.605846207961784	0.54471229532414
ZNF415	NSUN5P2	0.127125479996363	0.222859940731138	0.570427684667338	0.568476587815272
ZNF415	NSUN6	0.0228330705763917	0.129596988724169	0.176185193816417	0.860173208571699
ZNF415	NSUN7	-0.176114963408151	0.360381941648939	-0.48868975676842	0.625135718938769
ZNF415	NT5C	0.053599257581783	0.145975334923209	0.367180233633162	0.713538496835865
ZNF415	NT5C2	0.064454282908193	0.114488572420108	0.562975688714872	0.573539017613233
ZNF415	NT5DC1	-0.0480475287622191	0.135670389028622	-0.354148971682263	0.7232790563445
ZNF415	NT5DC2	-0.333784860869733	0.194822283197742	-1.71327866294918	0.0868763758663481
ZNF415	NT5DC3	0.123069667357752	0.191582324372668	0.642385291862079	0.520725232252317
ZNF415	NT5E	0.0954902465612687	0.345423606534642	0.276443893106339	0.782246791222829
ZNF415	NT5M	0.0673774659501097	0.254062293121376	0.265200573931374	0.790892884012308
ZNF415	NTAN1	0.0912164753132839	0.112020604690364	0.814283011285425	0.415617380378415
ZNF415	NTF3	-0.352994670949435	0.401737809367779	-0.87866927811686	0.379727108415682
ZNF415	NTF4	0.143112567660687	0.381861183315313	0.374776421154374	0.707881898915285
ZNF415	NTHL1	-0.00695449897774575	0.155767538460485	-0.0446466513272275	0.96439514317596
ZNF415	NTM	-0.219304349864963	0.354268191050592	-0.619034831252025	0.535991261441596
ZNF415	NTN1	-0.492127093370668	0.345789266918907	-1.42319944674882	0.154894805771848
ZNF415	NTN4	0.0714196718544894	0.291458732083522	0.245042141451514	0.806458691846335
ZNF415	NTN5	0.0356645538628699	0.334199860954806	0.106716243869691	0.915028949803629
ZNF415	NTNG1	-0.371523512042686	0.538387228391531	-0.690067469008575	0.490262879044971
ZNF415	NTNG2	-0.179101789797865	0.301979459922787	-0.593092622404383	0.553212236170865
ZNF415	NTRK2	0.574593313306884	0.522622557825671	1.09944223551588	0.2717588615649
ZNF415	NTRK3	-0.627930735551268	0.439264103698232	-1.42950614508362	0.15307556362242
ZNF415	NTS	1.62322186566859	0.765323171316443	2.12096265539231	0.0340953180389141
ZNF415	NUAK1	0.0174339784482028	0.229548328220811	0.0759490543160586	0.939470172385578
ZNF415	NUAK2	0.0720297931157071	0.225417152885912	0.319539982621299	0.749363395677072
ZNF415	NUB1	-0.00676297990436485	0.0914915243005853	-0.073919195860655	0.941084940793471
ZNF415	NUBP1	-0.123049469035389	0.0859092808245126	-1.4323186954241	0.152269515083239
ZNF415	NUBP2	0.0893044988509383	0.114444601058279	0.780329504626101	0.435325106903641
ZNF415	NUBPL	-0.0233366878843003	0.130739486054437	-0.178497625993294	0.858357276138325
ZNF415	NUCB1	-0.0103368270155859	0.0888418403253997	-0.116350888024442	0.907390669050522
ZNF415	NUCB2	-0.0112394903525718	0.174540191563088	-0.0643948551443477	0.94866475806275
ZNF415	NUCKS1	-0.0175545466619534	0.111729967586825	-0.157115830614664	0.875175571901908
ZNF415	NUDC	0.0850016992695139	0.104034810191433	0.817050553685859	0.414034597553705
ZNF415	NUDCD1	0.0829084417569615	0.133980094228281	0.618811639404423	0.536138260536402
ZNF415	NUDCD2	0.0248281298353629	0.109165111020205	0.227436491414986	0.82011661084936
ZNF415	NUDCD3	-0.0375461569932665	0.0698010732188543	-0.537902288057152	0.590727572000745
ZNF415	NUDT1	0.157874183642012	0.156692084209241	1.00754409157767	0.313842531561171
ZNF415	NUDT10	0.393436192894606	0.40673308939124	0.967308053257887	0.333552374724415
ZNF415	NUDT11	0.239984392354467	0.394487888816832	0.608344132120863	0.543055130069331
ZNF415	NUDT12	-0.00187179572169076	0.256813967810619	-0.0072885277138472	0.994185656611253
ZNF415	NUDT13	0.025294361877276	0.195090582754288	0.129654448308936	0.896857918098322
ZNF415	NUDT14	-0.193943561753549	0.170169255276199	-1.13970976389808	0.254596645143909
ZNF415	NUDT15	0.0322152946826771	0.11094395176977	0.290374501437718	0.771571529907915
ZNF415	NUDT16	-0.0215218063548995	0.116262467820379	-0.18511396462141	0.853165698753212
ZNF415	NUDT16L1	0.00154268836624693	0.107716837873904	0.0143217012000746	0.988575308872064
ZNF415	NUDT16P1	0.359853610417561	0.313747175249029	1.14695410446943	0.25159099067282
ZNF415	NUDT17	0.0197625110588348	0.181795034181018	0.108707650612484	0.913449508223639
ZNF415	NUDT18	-0.0486252665155693	0.145046872327437	-0.335238297353974	0.737494130158419
ZNF415	NUDT19	-6.67908773317898e-05	0.130948741758789	-0.000510053601391759	0.999593106722215
ZNF415	NUDT2	0.0148364776447147	0.127571329617706	0.116299467044636	0.90743141314777
ZNF415	NUDT21	0.0553579163108576	0.108719498872849	0.509181121002041	0.610703232716427
ZNF415	NUDT22	-0.0299377022349165	0.115262994854552	-0.25973385710387	0.79510617740188
ZNF415	NUDT3	0.147041438532083	0.0979567517041855	1.50108528482167	0.133552578652294
ZNF415	NUDT4	-0.0256713212544341	0.164599744927164	-0.155962096209771	0.876084743405837
ZNF415	NUDT5	0.0489373236525914	0.0969985699836557	0.504515929057896	0.61397600711978
ZNF415	NUDT6	0.0278425740200068	0.165522532828475	0.168210173830889	0.866441542393527
ZNF415	NUDT7	-0.0593391175954878	0.206694246486552	-0.287086450659131	0.774087401499329
ZNF415	NUDT8	0.00929255070250481	0.2287081413831	0.0406306074034297	0.967596011577236
ZNF415	NUDT9	-0.0428403365006267	0.0984381005098605	-0.435200763512655	0.663481880547235
ZNF415	NUF2	0.109694214010919	0.228664643518957	0.479716550503031	0.631501758149599
ZNF415	NUFIP1	0.0709215179905736	0.0990241073051277	0.716204567964846	0.473981089882523
ZNF415	NUFIP2	-0.024041407764312	0.108969716851202	-0.220624669486299	0.825415944640995
ZNF415	NUMA1	-0.14793169951132	0.12328658329049	-1.19990104002445	0.230375012619777
ZNF415	NUMB	-0.0723003794422976	0.0896179851180005	-0.806761938991367	0.419936781162097
ZNF415	NUMBL	0.0942382879378846	0.156194429012154	0.603339623147196	0.546377730154934
ZNF415	NUP107	-0.00102073925029585	0.116958356459552	-0.00872737341045706	0.993037859927929
ZNF415	NUP133	-0.02084543627764	0.100437457528682	-0.2075464352698	0.835612458066369
ZNF415	NUP153	0.0794200035867364	0.132821167706449	0.597946885712254	0.549969333667293
ZNF415	NUP155	0.068081261250561	0.157388861070254	0.432567214652957	0.665393939043103
ZNF415	NUP160	0.0121176223417354	0.126632402632094	0.0956913245730705	0.923779036455656
ZNF415	NUP188	0.0556973940129822	0.10545676820748	0.528153810890554	0.597473906940319
ZNF415	NUP205	0.0439357461608832	0.12548671057535	0.350122701913536	0.726297781826263
ZNF415	NUP210	0.181288904083424	0.257262095030829	0.704685639995658	0.48111976340256
ZNF415	NUP214	-0.126724278362455	0.0908283356841892	-1.39520643429024	0.163168580152613
ZNF415	NUP35	0.0504148056330186	0.103809337977378	0.485648079597667	0.627290533301331
ZNF415	NUP37	0.028367165057622	0.10042114490567	0.282481992057235	0.777614520584696
ZNF415	NUP43	0.0813435972484808	0.104018704437507	0.782009328883258	0.434337564305084
ZNF415	NUP50	0.099480034560347	0.0956810820111935	1.03970432262366	0.298651707089971
ZNF415	NUP54	-0.0342135952941426	0.105917130534457	-0.323022301694742	0.746725217951712
ZNF415	NUP62	0.000662338639805489	0.0834896834265703	0.00793317943752919	0.993671403095873
ZNF415	NUP62CL	-0.583311677860527	0.303550420457396	-1.92163027473848	0.0548493319994179
ZNF415	NUP85	0.0186343202341535	0.0850824640012302	0.219014816424264	0.826669521863469
ZNF415	NUP88	-0.037400822024433	0.0941017360476942	-0.397450924874297	0.691093832897506
ZNF415	NUP93	-0.00925868190117687	0.100951187732996	-0.091714442485461	0.926937669875326
ZNF415	NUP98	-0.0496684156045687	0.0881362158211027	-0.563541503817055	0.573153888066206
ZNF415	NUPL2	0.065247688869361	0.113598724907244	0.574369905319249	0.565807161297474
ZNF415	NUPR1	0.389674117603281	0.288995792093134	1.34837298073081	0.177750339461046
ZNF415	NUS1	0.141585898230845	0.103305040609953	1.37056137236738	0.17072518261581
ZNF415	NUSAP1	0.0919127697013494	0.189423580743014	0.485223483479836	0.627591583638009
ZNF415	NUTF2	0.0807394437857941	0.0961274229626244	0.839921026668807	0.401091996411718
ZNF415	NVL	0.0148312241147041	0.0950518732160279	0.156032949303341	0.876028904669353
ZNF415	NWD1	0.114955598260443	0.468586251153489	0.245324308977192	0.806240263402538
ZNF415	NXF1	-0.100472519661827	0.0953627375617409	-1.05358258614145	0.292250691626915
ZNF415	NXN	0.0109582359001249	0.236201966001039	0.0463934999595926	0.963003045601608
ZNF415	NXPH3	-0.634707963525389	0.334534135784746	-1.8972890824325	0.0579895467110899
ZNF415	NXPH4	-0.324886909696709	0.444569867862836	-0.730789316105758	0.465026651726657
ZNF415	NXT1	0.142065524272173	0.105306406694107	1.34906819757742	0.177527003279957
ZNF415	NXT2	-0.166987465040459	0.163841445177622	-1.01920161201841	0.308278342643513
ZNF415	NYNRIN	-0.27280799382489	0.296633671880884	-0.919679792570678	0.357894038504694
ZNF415	OAF	-0.144518891804585	0.17739064416014	-0.814692863249992	0.415382756882733
ZNF415	OAS1	-0.182439185348872	0.249854489212189	-0.730181738675648	0.465397789922948
ZNF415	OAS2	0.12582000765889	0.292581884239024	0.430033486133756	0.667235582480179
ZNF415	OAS3	-0.0703673438026829	0.237766894943308	-0.295950972566896	0.76731016546778
ZNF415	OASL	-0.0109313355490113	0.320571247782865	-0.0340995508006867	0.972802489265998
ZNF415	OAT	0.123061782495478	0.222686298439674	0.552623952877891	0.580606644939095
ZNF415	OAZ1	0.0972043915717086	0.0920539579538522	1.05595015936673	0.291167985746442
ZNF415	OAZ2	0.0953442178587542	0.0752608404716343	1.26685029374193	0.205413540931713
ZNF415	OAZ3	0.1055154994297	0.196565504064924	0.536795608830985	0.591491670403434
ZNF415	OBSCN	-0.302356507209399	0.300329217411819	-1.0067502250199	0.314223838409412
ZNF415	OBSL1	-0.214464644075924	0.269923675669523	-0.794538098756852	0.427013071142576
ZNF415	OCA2	-0.763773264136401	0.641052403423426	-1.19143655036251	0.233678447429697
ZNF415	OCEL1	-0.110602063905709	0.145575992402316	-0.759754833750663	0.447525419208378
ZNF415	OCIAD1	0.0117382536187102	0.0994693739353164	0.118008721220498	0.90607719417136
ZNF415	OCIAD2	-0.272333051515532	0.218804000107402	-1.24464384280842	0.213465083936486
ZNF415	OCLN	-0.347326677995807	0.305696478959476	-1.13618148032987	0.256069537901286
ZNF415	OCRL	-0.00124201967199374	0.125610944033274	-0.00988783008958783	0.992112150261472
ZNF415	ODC1	0.243426440893093	0.22246562812183	1.0942204553046	0.274041171285
ZNF415	ODF2	0.133015547482956	0.0982450562161512	1.35391593842957	0.175975493827113
ZNF415	ODF2L	-0.243615929612802	0.165934433848444	-1.46814572456557	0.142282882183388
ZNF415	ODF3B	-0.158791110326791	0.271791383107554	-0.584238942792215	0.559151012311877
ZNF415	ODF3L1	-0.749629877276211	0.349365393829426	-2.14569012992228	0.0320643578511767
ZNF415	OFD1	-0.272707749697634	0.14659067191053	-1.86033494589669	0.0630417477101242
ZNF415	OGDH	-0.12974127541459	0.103058922159778	-1.25890386485359	0.208268958179456
ZNF415	OGDHL	-0.258170434547818	0.549834808432185	-0.469541816175612	0.638753441649708
ZNF415	OGFOD1	-0.0550332110531428	0.0763008503390099	-0.721266025327719	0.470862858549586
ZNF415	OGFOD2	0.0470707901282709	0.108633479713173	0.433299110481896	0.664862335052265
ZNF415	OGFR	0.0800033633932017	0.130066806958766	0.615094390827663	0.538589505711476
ZNF415	OGFRL1	0.439276062210324	0.214400750942293	2.04885505428363	0.0406570848378476
ZNF415	OGG1	0.0359962257086212	0.102423479983921	0.35144505648775	0.725305864706196
ZNF415	OGN	-0.299853629342069	0.58332163950784	-0.514045097992698	0.607299277931564
ZNF415	OGT	-0.0442762907385542	0.155236191495725	-0.285218867533049	0.77551745413549
ZNF415	OIP5	0.135908612961162	0.20972460041799	0.648033719889274	0.517066379494855
ZNF415	OLA1	-0.0249232785560977	0.103670966465059	-0.240407506613703	0.810048555478366
ZNF415	OLFM1	0.556604220338416	0.433407283744359	1.28425211392322	0.199260187850707
ZNF415	OLFM2	0.229442737032859	0.322183368337307	0.71214953837296	0.476487462540981
ZNF415	OLFM4	-0.33717384195832	0.764557480624168	-0.441005222632913	0.659275371328955
ZNF415	OLFML1	0.298884062220894	0.274625196853391	1.08833444871576	0.276629475275077
ZNF415	OLFML2A	-0.240504934117499	0.24976090921225	-0.962940657431362	0.335738863300924
ZNF415	OLFML2B	0.0951253767684702	0.256245590855143	0.371227370004759	0.71052275956706
ZNF415	OLFML3	-0.1182779911491	0.286566191408682	-0.412742307694001	0.679856825463127
ZNF415	OLR1	-0.342149367923806	0.402910494457693	-0.849194480238917	0.395914136111745
ZNF415	OMA1	-0.0771900958215483	0.127740365562175	-0.604273328026272	0.54575705925727
ZNF415	OMD	0.0530252942815482	0.487372413197875	0.108798308738127	0.913377612769189
ZNF415	ONECUT2	0.332766369137409	0.472707655909205	0.70395807001976	0.481572622609453
ZNF415	OPA1	0.00579092952780674	0.114028856988365	0.0507847722125076	0.959504063575654
ZNF415	OPA3	0.0174838119985059	0.0829495261641124	0.210776514430172	0.833091466566026
ZNF415	OPHN1	-0.0625750735718092	0.192830141486916	-0.324508777980932	0.745599977263334
ZNF415	OPLAH	-0.0728546762940965	0.252367710306731	-0.288684618985321	0.772864255006405
ZNF415	OPN3	-0.233816545370977	0.19941481993881	-1.17251338412422	0.241184798467295
ZNF415	OPRL1	-0.144725498852273	0.227492760447747	-0.63617628344492	0.524762558445915
ZNF415	OPTN	-0.229301976466376	0.150086357606088	-1.52780026195449	0.126781597669828
ZNF415	OR2A4	-0.857046517681436	0.34466818862442	-2.48658433231663	0.0130101116627844
ZNF415	OR2A7	-0.430465933712659	0.252594325534383	-1.70417895493881	0.0885632411732479
ZNF415	OR2A9P	-0.327836566320977	0.229771848866655	-1.4267916976689	0.153856573910261
ZNF415	OR51E1	-0.21176469482867	0.308175271842017	-0.68715667406705	0.492094575190347
ZNF415	OR7E91P	-0.1552519096058	0.406026124362409	-0.382369262198571	0.702243872528443
ZNF415	ORAI1	-0.00693970227823054	0.126686699400547	-0.0547784598625402	0.956322554596771
ZNF415	ORAI2	0.0274295397461585	0.161675454610874	0.169658033819523	0.865302893314336
ZNF415	ORAI3	-0.0237455374738353	0.139281278722061	-0.170486211009163	0.864651710708641
ZNF415	ORM1	-0.425050707361181	0.592029901061867	-0.717954796875644	0.472901536394413
ZNF415	ORM2	-0.148937372735805	0.540721472427923	-0.275441942534764	0.783016214626269
ZNF415	ORMDL1	-0.0479748269818044	0.101082608921254	-0.474610098549969	0.63513682217445
ZNF415	ORMDL2	-0.203266991807765	0.103960827235009	-1.95522676390664	0.0507493743205241
ZNF415	ORMDL3	0.0384598943599268	0.117016277384084	0.328671320090702	0.742451890414298
ZNF415	OS9	-0.110693029814409	0.0905128706510925	-1.22295347631948	0.221547233738653
ZNF415	OSBP	-0.0485225652886198	0.0912936347465496	-0.531499982702284	0.595154272101327
ZNF415	OSBP2	0.145299933759785	0.247704796197975	0.586585064116624	0.557574292946201
ZNF415	OSBPL10	0.190625356775596	0.213743785934846	0.891840461896297	0.372627344240797
ZNF415	OSBPL11	0.0547086527550862	0.123062162200165	0.444561120794387	0.656703708800649
ZNF415	OSBPL1A	-0.0330955501490609	0.175979669688319	-0.188064622508254	0.850852472232411
ZNF415	OSBPL2	-0.10265300215803	0.0844027151597423	-1.21622867183534	0.224097009610996
ZNF415	OSBPL3	-0.208276406485355	0.189592854756455	-1.09854565327844	0.272149805973935
ZNF415	OSBPL5	-0.388520797931865	0.172076910595438	-2.25783224830959	0.0241052244927873
ZNF415	OSBPL6	-0.66690691411267	0.372645657749566	-1.7896543277605	0.0737194222308158
ZNF415	OSBPL7	-0.189909622065343	0.211820684140118	-0.896558439683439	0.370104334755553
ZNF415	OSBPL8	0.182905835005125	0.163883213701495	1.11607425113275	0.264576425499317
ZNF415	OSBPL9	0.0906946834718517	0.117701808796403	0.770546216742791	0.441102261964973
ZNF415	OSCAR	0.549690440848442	0.254164371841721	2.16273601553705	0.0307255339881825
ZNF415	OSCP1	-0.22314708774896	0.174480962353522	-1.27891940036893	0.201131356532928
ZNF415	OSGEP	0.0425299557451694	0.0974114923628264	0.436601007884769	0.662466140548088
ZNF415	OSGEPL1	-0.0714902269342453	0.117172770905745	-0.610126622265787	0.541874134635468
ZNF415	OSGIN1	0.54543928650731	0.294063963971675	1.85483212271412	0.0638243409288262
ZNF415	OSGIN2	0.249425715710597	0.136019940018178	1.83374375607917	0.0668981800905364
ZNF415	OSM	0.238737466335355	0.332601447253366	0.717788417058486	0.473004102328032
ZNF415	OSMR	-0.137969231401	0.28405206146822	-0.485718113390409	0.627240883379754
ZNF415	OSR1	0.229759773538043	0.425749158336358	0.539659959483758	0.589514936246688
ZNF415	OSR2	0.260023298031283	0.340199542772534	0.764325830399897	0.444798233067094
ZNF415	OST4	-0.196825020329863	0.0943384599045481	-2.08637093004286	0.0371204974013131
ZNF415	OSTC	0.0779659634862065	0.104805344378028	0.743912096743722	0.457050937422023
ZNF415	OSTF1	-0.106084357570173	0.09990372740837	-1.06186586148621	0.288474512474242
ZNF415	OSTM1	0.257753396500964	0.144438452725496	1.78452061509424	0.0745494350479873
ZNF415	OTOA	0.165738439643104	0.293292834417732	0.565095427483392	0.572096821523981
ZNF415	OTOF	0.420880780167473	0.407850138364847	1.03194958289059	0.302268900093635
ZNF415	OTUB1	0.0191946411344497	0.0762334009517223	0.251787810786579	0.801240983222706
ZNF415	OTUB2	0.0187337298460107	0.186703906719149	0.100339249323749	0.920088955936217
ZNF415	OTUD1	-0.0618680117659623	0.140751368862996	-0.439555311367401	0.660325122703165
ZNF415	OTUD3	-0.086891146007849	0.166425718776914	-0.522101671823468	0.601679787884214
ZNF415	OTUD4	0.00644761971313272	0.135264496397445	0.047666755762634	0.961988434233463
ZNF415	OTUD5	-0.163088968600608	0.0788373113673289	-2.06867745452052	0.0387543665988139
ZNF415	OTUD6B	0.184094535012001	0.15097789247363	1.21934762762803	0.222911827295586
ZNF415	OTUD7A	-0.0622492292752699	0.311295461088288	-0.199968316459375	0.841533575650779
ZNF415	OTUD7B	-0.130439101554127	0.12304361974643	-1.06010455335219	0.289274688492364
ZNF415	OTX1	0.0705432599660987	0.382629000445721	0.184364645345553	0.853753344533055
ZNF415	OVCA2	-0.0731516684086578	0.0973293233277606	-0.751589201563813	0.452420870543937
ZNF415	OVGP1	0.0336731417046755	0.350498161482887	0.0960722349076277	0.923476561245951
ZNF415	OVOL1	-1.04306375727446	0.375831901704738	-2.77534651141435	0.00558556239722863
ZNF415	OVOL2	-0.74155063997821	0.307779343731779	-2.40935805173609	0.0161053473377595
ZNF415	OXA1L	-0.0186736443162906	0.0759575070943961	-0.245843301480181	0.805838546111134
ZNF415	OXCT1	-0.27678726013466	0.24804601270879	-1.11587062864668	0.264663559103698
ZNF415	OXCT2	-0.44649567192746	0.298253030242249	-1.49703649805269	0.134602754442545
ZNF415	OXER1	-0.142610321074392	0.310049594653131	-0.459959708168423	0.645614531402458
ZNF415	OXGR1	-0.69102327849222	0.520508002170665	-1.32759395746167	0.184522554756823
ZNF415	OXNAD1	0.144364306980765	0.0950170861634314	1.51935102211464	0.128893529796235
ZNF415	OXR1	-0.0671847957014631	0.16906294193656	-0.397395164971599	0.691134935324325
ZNF415	OXSM	-0.142102048887129	0.0976450491310321	-1.45529189807093	0.145806273618331
ZNF415	OXSR1	0.0313343050877236	0.0978500454796333	0.320227803003378	0.748842074491675
ZNF415	OXTR	0.441633114104895	0.291218067169233	1.51650314280897	0.129611505260762
ZNF415	P2RX1	-0.385803014131893	0.359933762286188	-1.07187225694359	0.283956892774922
ZNF415	P2RX4	-0.140745860835954	0.154770055219873	-0.909386900689569	0.36329800683098
ZNF415	P2RX5	0.181870909377037	0.257066219891699	0.707486613580184	0.479378530543658
ZNF415	P2RX6	-0.27386286598267	0.368530421180743	-0.743121463637207	0.457529277430775
ZNF415	P2RX7	0.0609321441114514	0.324765235190883	0.187619047573359	0.851201707663045
ZNF415	P2RY1	-0.0179640625636473	0.36617909282115	-0.0490581327984812	0.960879766856692
ZNF415	P2RY10	0.101933941446154	0.399236093358671	0.255322459922424	0.798510490667232
ZNF415	P2RY11	-0.170357680079243	0.296975675992336	-0.573641863125651	0.566299692241396
ZNF415	P2RY12	0.154357479186422	0.405843806813206	0.380337155809961	0.703751211716952
ZNF415	P2RY13	0.204142114462942	0.33011572611066	0.618395605892794	0.536412323639782
ZNF415	P2RY14	-0.284089579897946	0.285349794908662	-0.99558361339941	0.319619646362376
ZNF415	P2RY2	-0.244965053500484	0.275786886512827	-0.888240396771334	0.374559690680419
ZNF415	P2RY6	-0.109736700091468	0.276003374908291	-0.397591877736753	0.69098993605028
ZNF415	P4HA1	-0.0541982046055179	0.169754773580213	-0.319273522991139	0.74956538482552
ZNF415	P4HA2	-0.34582034570249	0.167539965324718	-2.06410658514963	0.0391862632213509
ZNF415	P4HA3	-0.0713318547785762	0.335111821317826	-0.212859858234974	0.831466380960465
ZNF415	P4HB	0.0330420572062193	0.102591518756849	0.322073964852122	0.747443377683815
ZNF415	P4HTM	0.135396829731146	0.199828587215072	0.677564865058175	0.498156398173128
ZNF415	PA2G4	0.0848621848905535	0.0832003500300176	1.01997389265714	0.307912050803839
ZNF415	PA2G4P4	0.0770931091885704	0.111261350015655	0.692901076409042	0.488483287076778
ZNF415	PAAF1	-0.159415668317986	0.111983484561744	-1.42356409913365	0.154789171714986
ZNF415	PABPC1	-0.251653946965201	0.116020825009417	-2.16904117812276	0.0302426322937068
ZNF415	PABPC1L	0.0708843558259271	0.273362618078709	0.2593052273355	0.795436784583087
ZNF415	PABPC3	-0.252508527054941	0.177449821298269	-1.42298552462619	0.154956801145379
ZNF415	PABPC4	-0.0106533104649457	0.10140080652654	-0.105061397733137	0.916341711377005
ZNF415	PABPC4L	0.207609662070732	0.323735803920213	0.641293485480212	0.521434002609917
ZNF415	PABPC5	0.269834656419308	0.321386324566197	0.839595949776418	0.401274239484677
ZNF415	PABPN1	0.0628583791669979	0.100205235965319	0.627296353942557	0.530564372191006
ZNF415	PACRG	0.638462781504983	0.460995090148058	1.38496655419893	0.166277067116024
ZNF415	PACRGL	0.122750623200753	0.11752494785653	1.04446439194001	0.296445763397765
ZNF415	PACS1	0.0152233113007624	0.119983689759231	0.126878172619218	0.899054524018238
ZNF415	PACS2	-0.0287716749828184	0.104531784192771	-0.275243316709868	0.783168769726411
ZNF415	PACSIN1	-0.363471820613219	0.378805282804031	-0.959521519664907	0.337457048253633
ZNF415	PACSIN2	0.0873421098347638	0.153117391367698	0.570425795885063	0.568477868224353
ZNF415	PACSIN3	0.212117736911588	0.211093770777526	1.00485076433232	0.315137417261118
ZNF415	PADI1	-0.582397612928182	0.547517055674386	-1.06370679578344	0.28763975958964
ZNF415	PADI2	-0.301235904237376	0.379320173504801	-0.794146805992545	0.427240730710171
ZNF415	PADI3	-1.04175820563898	0.630606724377422	-1.65199349351607	0.0987537421604386
ZNF415	PAEP	0.514530242715176	0.694635798372528	0.740719444521397	0.458984244613278
ZNF415	PAF1	-0.141481390988998	0.0852640602176741	-1.65933208702242	0.097266492743182
ZNF415	PAFAH1B1	-0.0266538184353036	0.0790526813075017	-0.337165267445195	0.736041419738409
ZNF415	PAFAH1B2	0.144342443046229	0.186397978110045	0.774377729360412	0.438834483779733
ZNF415	PAFAH1B3	-0.163154018983505	0.175688440297859	-0.928655401043442	0.353223227276618
ZNF415	PAFAH2	-0.141460341279701	0.115570651069023	-1.2240161318743	0.221146228981314
ZNF415	PAG1	-0.10156739979338	0.212280602405728	-0.478458222948024	0.632396684145903
ZNF415	PAICS	0.0139881713610457	0.121470231437727	0.1151571969155	0.9083365687511
ZNF415	PAIP1	0.123606622364687	0.108002083089319	1.14448368799019	0.252613162483519
ZNF415	PAIP2	0.0323735055846152	0.0899545260542911	0.359887456525273	0.718984033986968
ZNF415	PAIP2B	0.0810064560849395	0.276091465733423	0.293404418965831	0.769255296867844
ZNF415	PAK1	-0.179278157770391	0.133862255147119	-1.33927340140324	0.180692884413975
ZNF415	PAK1IP1	0.0754600588321548	0.122557457287527	0.615711687417937	0.53818205588907
ZNF415	PAK2	0.117305245162697	0.0940522061974915	1.24723544407219	0.21251384701628
ZNF415	PAK4	-0.0722315479772551	0.117569664795508	-0.61437232217077	0.539066307318244
ZNF415	PAK6	-0.206950283759466	0.285724977845218	-0.72429888811322	0.468999834830558
ZNF415	PALB2	0.0112566890670219	0.110341615088951	0.102016714708656	0.91875760127057
ZNF415	PALLD	-0.133436530994682	0.206308225689035	-0.64678240796762	0.51787578448375
ZNF415	PALM	0.110736829589001	0.339734889714177	0.325950713163918	0.744508972345394
ZNF415	PALM2	-0.0332330497241713	0.312072072828829	-0.106491585174299	0.915207154234213
ZNF415	PALM2-AKAP2	0.14850655911347	0.198506715142671	0.74811856619931	0.45451071986222
ZNF415	PALM3	0.0866487875501167	0.478612175988968	0.181041753421906	0.856360262214267
ZNF415	PALMD	0.00787168031508092	0.26038477292284	0.0302309548546971	0.975887047686091
ZNF415	PAM	-0.29707257786165	0.206515913198418	-1.43849727248973	0.150510158438874
ZNF415	PAMR1	-0.148411460297607	0.310201073480175	-0.478436320779181	0.632412265806109
ZNF415	PAN2	-0.211330997385546	0.148666004011974	-1.42151528717033	0.155383391489069
ZNF415	PAN3	-0.117874809010913	0.13014667604059	-0.90570741103023	0.365242147653627
ZNF415	PANK1	0.126099685840351	0.208304807166164	0.605361381505524	0.545034228587752
ZNF415	PANK2	0.056658074404628	0.0802637499661937	0.705898670676262	0.480365256698736
ZNF415	PANK3	0.0743484622467058	0.159624823389523	0.465770051724837	0.641450492749673
ZNF415	PANK4	0.0170667374361058	0.0883871754004912	0.193090653239847	0.846915183276834
ZNF415	PANX1	0.0148798553711576	0.123964427015594	0.120033268651223	0.904473526510931
ZNF415	PANX2	0.588656386063765	0.414813063165567	1.41908835168195	0.156089520017753
ZNF415	PAOX	-0.0643855373515973	0.15818663676858	-0.407022607388703	0.68405183336466
ZNF415	PAPLN	-0.37777561958177	0.277857148862504	-1.35960374288844	0.174168054626546
ZNF415	PAPOLA	0.00300364131019835	0.0955772289083477	0.0314263276358289	0.974933897073658
ZNF415	PAPOLG	-0.0643457582350868	0.122406896135727	-0.525671022355956	0.599197680826828
ZNF415	PAPPA	-0.231845870224567	0.36175293766363	-0.640895611579373	0.521692414782164
ZNF415	PAPSS1	-0.167801435976903	0.12796908051986	-1.31126546580806	0.189976990842499
ZNF415	PAPSS2	0.0639541625448042	0.265827664694323	0.24058505204244	0.80991095932775
ZNF415	PAQR3	0.167027089394095	0.186868598247161	0.893821064431473	0.371566890863296
ZNF415	PAQR4	0.0150864834054723	0.165852155067038	0.0909634451199886	0.92753427949321
ZNF415	PAQR5	-0.0515630848092285	0.338857984639648	-0.152167241577802	0.87907633208264
ZNF415	PAQR6	-0.723928388580159	0.291582036267321	-2.48276059063002	0.0131499770330072
ZNF415	PAQR7	-0.0293628255215409	0.155517850159174	-0.188806786433119	0.850270839521697
ZNF415	PAQR8	-0.0282864476162477	0.229716672507079	-0.123136241299055	0.9020163846873
ZNF415	PARD3	0.137056049663541	0.143165303262023	0.957327275119856	0.338562674588521
ZNF415	PARD3B	-0.281775822350878	0.343943058661288	-0.819251370990358	0.412778482220664
ZNF415	PARD6A	0.250380384146664	0.213674576090757	1.17178369428619	0.241477613000869
ZNF415	PARD6B	-0.144667550049478	0.204072013863449	-0.708904407373957	0.478498469224568
ZNF415	PARD6G	-0.196762469540716	0.192036787527646	-1.02460821217596	0.305720056047692
ZNF415	PARG	-0.0202429496997278	0.107958890269049	-0.18750609282181	0.851290244669377
ZNF415	PARK7	0.0195739421259774	0.0898143771424147	0.217937737239327	0.827508480328948
ZNF415	PARL	-0.0206079684408134	0.0891051500714615	-0.23127696237856	0.817132476950558
ZNF415	PARM1	-0.299121962160082	0.311312262668591	-0.960842209028281	0.336792706122323
ZNF415	PARN	-0.0353726180210099	0.0777988047348445	-0.454667885214529	0.64941667151707
ZNF415	PARP1	0.062406937229043	0.115326363374856	0.541133314211913	0.588499339635497
ZNF415	PARP10	-0.117232431622713	0.186033400315393	-0.630168730045048	0.528684108171183
ZNF415	PARP11	0.169519258569163	0.188128993354758	0.901079921527556	0.36769639919729
ZNF415	PARP12	-0.173916595631937	0.16891074272646	-1.02963608367754	0.30335365780555
ZNF415	PARP14	0.128882388730762	0.188741048600601	0.682852986599081	0.494809506213508
ZNF415	PARP15	0.240887955388961	0.368061717886394	0.654477071867913	0.512908936075638
ZNF415	PARP16	0.156057878495207	0.10874207645206	1.43511953778082	0.151470040001806
ZNF415	PARP2	0.0242857904817935	0.0977759959025427	0.248381929098427	0.803874305587848
ZNF415	PARP3	0.0396376818073487	0.158842199388331	0.249541255157542	0.802977698749071
ZNF415	PARP4	-0.0990950911416761	0.138150468285051	-0.717298264506855	0.473306331314454
ZNF415	PARP6	-0.0926896856156997	0.184100595832586	-0.503473034383811	0.614708686672372
ZNF415	PARP8	0.0375255228297294	0.219272759542778	0.171136272959654	0.86414064171892
ZNF415	PARP9	-0.0901100112792656	0.181256422650407	-0.497141066570989	0.619165417126028
ZNF415	PARS2	-0.110114299948028	0.107650379032158	-1.02288817687427	0.306532406650397
ZNF415	PART1	-0.262405022637287	0.574419028781561	-0.456818123163316	0.647870629556308
ZNF415	PARVA	-0.0726363955168312	0.117536463627294	-0.617990309349105	0.53667938158009
ZNF415	PARVB	0.247470028355845	0.220972932940014	1.11991104549906	0.262938294227946
ZNF415	PARVG	-0.190792064752669	0.265042144904601	-0.719855571729328	0.471730661308226
ZNF415	PASK	-0.136424449522954	0.159358366210707	-0.856085894747253	0.392092598684979
ZNF415	PATL1	0.015466080657647	0.119669952474179	0.129239465194775	0.897186205338549
ZNF415	PATL2	-0.148949711593501	0.33917535373128	-0.43915252082706	0.660616866318021
ZNF415	PATZ1	-0.0561092504282092	0.133796458141013	-0.419362748519648	0.675013551696109
ZNF415	PAWR	0.0755180009355682	0.187626819423375	0.402490439094231	0.687382820878325
ZNF415	PAX5	0.145546205865927	0.523954750097305	0.27778392282711	0.781218081623774
ZNF415	PAX6	0.100757050175228	0.263754036193635	0.382011405888997	0.702509231888488
ZNF415	PAX8	-0.292425936136089	0.355695470949873	-0.822124429516	0.411142091704681
ZNF415	PAX9	0.227156835903605	0.450692619373326	0.504017208490034	0.614326332265118
ZNF415	PAXIP1	-0.0509073783633724	0.119184320864011	-0.427131505170528	0.669347358078756
ZNF415	PBK	0.140408353710965	0.23160384299226	0.606243626603628	0.544448472925622
ZNF415	PBLD	-0.230383188439379	0.20678365955362	-1.11412666231318	0.265410643607169
ZNF415	PBRM1	0.0394547761497022	0.135034221185556	0.292183535427555	0.77018835971648
ZNF415	PBX1	-0.111425297182196	0.28219133326773	-0.394857261886497	0.693006668722697
ZNF415	PBX2	-0.0578195403526974	0.0965207592771437	-0.599037355131842	0.549242134612326
ZNF415	PBX3	-0.0840735996804237	0.202094245707328	-0.416011843316799	0.677463283864439
ZNF415	PBX4	0.0824575578811588	0.283754066054255	0.290595158785822	0.771402778372042
ZNF415	PBXIP1	-0.0518927901947709	0.136178264684568	-0.381065145124086	0.703211082618622
ZNF415	PC	-0.182133773611574	0.191248388640495	-0.952341480659197	0.341083537792256
ZNF415	PCBD1	0.227561940332136	0.126877713841598	1.7935532840404	0.0730941100869584
ZNF415	PCBD2	0.100185780021227	0.108726407156018	0.921448456192096	0.356970579790634
ZNF415	PCBP1	-0.0839932952794369	0.0663065309481062	-1.26674241705049	0.205452112962582
ZNF415	PCBP2	-0.0370515775976917	0.0741547581000733	-0.499652059382216	0.617396375172834
ZNF415	PCBP3	-0.24715523894311	0.374218329583289	-0.660457330399422	0.509065952657483
ZNF415	PCBP4	0.0279564420185995	0.156248123942464	0.178923377210558	0.858023018956626
ZNF415	PCCA	-0.352236967511701	0.186125523157673	-1.89246999302352	0.0586286603965756
ZNF415	PCCB	-0.0913652854892939	0.0993258505119663	-0.919854046236299	0.357802990006433
ZNF415	PCDH1	-0.0570825984545609	0.222880106641899	-0.256113474255804	0.797899773815568
ZNF415	PCDH10	-0.511398491249038	0.523632962275812	-0.976635407034728	0.328913606474125
ZNF415	PCDH12	-0.0555317018959422	0.192397835604641	-0.288629556155998	0.772906387568067
ZNF415	PCDH17	-0.0986752854624533	0.260005540200632	-0.379512241878812	0.704363434555654
ZNF415	PCDH18	-0.0585186254082603	0.270954134057099	-0.215972439807574	0.82903979694557
ZNF415	PCDH19	0.0215289339518968	0.476349760834155	0.0451956434578588	0.963957628785653
ZNF415	PCDH20	-0.59619149515281	0.591453821859026	-1.00801021672139	0.313618786228077
ZNF415	PCDH7	-0.504874071410177	0.37226167633843	-1.35623434669968	0.175237079638234
ZNF415	PCDH9	-0.376908411734097	0.444065598617106	-0.848767418390104	0.396151695998192
ZNF415	PCDHA1	1.10548000393383	0.552554268132156	2.00067227364069	0.0456150313875232
ZNF415	PCDHA10	0.250689220564466	0.551748688232815	0.454353994691667	0.649642488544174
ZNF415	PCDHA11	1.27639315280393	0.585473843838582	2.1801027769839	0.0294112080718458
ZNF415	PCDHA12	0.916872549627414	0.561604087038846	1.6325959350862	0.102772482436939
ZNF415	PCDHA2	0.648655638350122	0.477120475466491	1.35952169672852	0.174194027770252
ZNF415	PCDHA3	0.275712501583582	0.488839958069856	0.564013839360043	0.572832480691593
ZNF415	PCDHA4	0.986767654768006	0.597753494606052	1.65079361922984	0.0989986299905135
ZNF415	PCDHA6	0.315295396439327	0.542285171070283	0.581419911993985	0.561048413527012
ZNF415	PCDHA7	0.0800457368505871	0.45206932455984	0.177065181161151	0.859482074543383
ZNF415	PCDHAC1	0.722196014107767	0.511798203820999	1.41109524948695	0.158432386263317
ZNF415	PCDHAC2	0.290922574143861	0.522374123493046	0.556923785195371	0.577665987197682
ZNF415	PCDHB10	0.414301547699243	0.272958926431264	1.51781644629076	0.129280024595902
ZNF415	PCDHB11	0.285907404757253	0.379125207440362	0.754123965239707	0.450897998547015
ZNF415	PCDHB12	0.176527883513305	0.272318036992106	0.648241612869817	0.516931968498966
ZNF415	PCDHB13	0.188263874759854	0.281132836921843	0.669661633344498	0.503180799856463
ZNF415	PCDHB14	0.129389201297987	0.246438601329618	0.525036258929769	0.599638752219451
ZNF415	PCDHB15	-0.0367788952250901	0.293081483987743	-0.125490340517821	0.900152876434944
ZNF415	PCDHB16	0.595843544928841	0.347134947757134	1.71646084261649	0.0862926406430194
ZNF415	PCDHB2	0.0150898435271211	0.379386008789121	0.039774380650681	0.968278511002352
ZNF415	PCDHB3	0.267082555654299	0.353045783651126	0.756509688041553	0.44946732695648
ZNF415	PCDHB4	-0.28029566379574	0.305754352484573	-0.916734828198017	0.359435005756786
ZNF415	PCDHB5	0.28696491849447	0.401130873600343	0.715389757758663	0.474484132729037
ZNF415	PCDHB6	0.183077689036487	0.382128360909611	0.479099977297399	0.631940199251001
ZNF415	PCDHB7	0.579585631194073	0.307345490832463	1.88577886607099	0.0595257459043514
ZNF415	PCDHB8	0.706822367635417	0.397480092739765	1.77825853557446	0.0755722118124761
ZNF415	PCDHB9	0.697158257215517	0.314171128978204	2.21903985729982	0.0266392816334284
ZNF415	PCDHGA1	0.645694006561116	0.355960786319626	1.81394701713388	0.0698937909001908
ZNF415	PCDHGA10	0.31296538023211	0.433069793280377	0.722667304642719	0.47000157448236
ZNF415	PCDHGA11	0.505157357266116	0.364281013040744	1.38672436712922	0.165740307406669
ZNF415	PCDHGA12	0.328565502344295	0.394052925858364	0.833810589348072	0.40452591813044
ZNF415	PCDHGA2	0.368160598324792	0.390875671802904	0.941886704349394	0.346408520513001
ZNF415	PCDHGA3	0.396802980886421	0.380729510209469	1.04221755930637	0.297485642434125
ZNF415	PCDHGA4	1.02758143344719	0.383392212893472	2.68023553658538	0.00744088943529549
ZNF415	PCDHGA5	0.748769550055672	0.35656913428662	2.09992811507288	0.0359086502505808
ZNF415	PCDHGA6	0.307511959316973	0.343098040460191	0.896280138774658	0.370252864844779
ZNF415	PCDHGA7	0.388900761730131	0.360690694535224	1.07821124199297	0.281119948651328
ZNF415	PCDHGA8	0.403528344912959	0.358011956175521	1.1271365046678	0.259872421847857
ZNF415	PCDHGA9	0.417351750859531	0.381570510091774	1.09377360100274	0.274237087338696
ZNF415	PCDHGB1	0.859468736129283	0.456965582568461	1.88081721887779	0.0601982947992146
ZNF415	PCDHGB2	0.708270504021604	0.423469613404901	1.67254150380889	0.0946346668662463
ZNF415	PCDHGB3	0.44420109726892	0.369111109283749	1.20343464636131	0.229005832262724
ZNF415	PCDHGB4	0.430926055125762	0.414171122320024	1.04045413092029	0.298303499774128
ZNF415	PCDHGB5	1.00828273040632	0.500799714262744	2.01334525897378	0.0442639573438642
ZNF415	PCDHGB6	0.148534076237569	0.365578950082505	0.406298218767924	0.684583823090307
ZNF415	PCDHGB7	-0.176486130089865	0.39806571874223	-0.443359279084643	0.657572439821304
ZNF415	PCDHGC3	0.075961170452359	0.188585638729156	0.402794035453852	0.687159497213161
ZNF415	PCDHGC5	0.0650467856946671	0.406994256317482	0.159822367723849	0.873043402360184
ZNF415	PCF11	-0.0136481197847669	0.122836825453429	-0.111107721437667	0.911546398678585
ZNF415	PCGF1	-0.0169772796454489	0.0844295759628782	-0.201082138004737	0.840662726764614
ZNF415	PCGF2	0.101901698590666	0.156303888654724	0.651946023017808	0.514539962741204
ZNF415	PCGF3	-0.158216212575904	0.11111546826484	-1.42389007621154	0.154694787661132
ZNF415	PCGF5	-0.00765500093031782	0.130902567429536	-0.0584786156653378	0.953375503598408
ZNF415	PCGF6	0.130628703871802	0.123944169085724	1.05393182136269	0.292090814209694
ZNF415	PCID2	0.0727444840975691	0.088707820489674	0.820045895570582	0.412325563649456
ZNF415	PCIF1	-0.111915022360245	0.0894960691490363	-1.25050209941484	0.211319205357764
ZNF415	PCK1	0.0332195258704614	0.592349052901902	0.056080997695058	0.955285056296679
ZNF415	PCK2	0.0716948564528912	0.166051704119248	0.43176224437543	0.665978814285345
ZNF415	PCLO	0.0164366357418381	0.461600936673383	0.0356078907904562	0.971599948105645
ZNF415	PCM1	0.000927918076360675	0.127103988672977	0.00730046386465568	0.994176134846436
ZNF415	PCMT1	0.092234092864297	0.086730803285185	1.06345253786035	0.287754953056336
ZNF415	PCMTD1	-0.188829162344714	0.150528633359144	-1.25444015620728	0.209885498115391
ZNF415	PCMTD2	0.0861546010105423	0.150230985578862	0.573480901283951	0.566408613017557
ZNF415	PCNA	0.024925253888705	0.125653390892847	0.198365151243394	0.842787361689078
ZNF415	PCNP	0.139995228169624	0.120251346785613	1.1641884428888	0.244540362629551
ZNF415	PCNT	0.0710594064385322	0.125417415588237	0.566583246076686	0.571085593222066
ZNF415	PCOLCE	0.2793453673946	0.272918674037341	1.02354801619907	0.306220603889517
ZNF415	PCOLCE2	0.125499645519106	0.480838544473886	0.261001633420264	0.794128542390679
ZNF415	PCP2	-0.941237223033989	0.404508659701837	-2.32686544641041	0.0201104364613883
ZNF415	PCP4	-0.130975191253792	0.619545686286143	-0.211405218619018	0.832600978373914
ZNF415	PCP4L1	-0.773717803609026	0.52643681092873	-1.46972587696527	0.141854299157835
ZNF415	PCSK1	0.496725571189699	0.508463399034143	0.976915097789259	0.328775157523607
ZNF415	PCSK1N	-0.632920780537019	0.585558355862281	-1.08088420940556	0.279929483517491
ZNF415	PCSK4	0.284355807904775	0.291261438089963	0.976290612892413	0.329084334129165
ZNF415	PCSK5	0.228455354728629	0.347540539615699	0.657348794420497	0.51106164743576
ZNF415	PCSK6	-0.176994279662306	0.315256682927499	-0.561429112362417	0.574592341396729
ZNF415	PCSK7	0.0407337576359337	0.109074577289765	0.373448686651532	0.708869460853052
ZNF415	PCSK9	-0.503266147790151	0.459338759377582	-1.09563179138658	0.273423022561628
ZNF415	PCTP	-0.0856583866165652	0.164034466975137	-0.52219748810199	0.601613097154443
ZNF415	PCYOX1	-0.0975902684427622	0.130189426505658	-0.749602107192023	0.453616737284962
ZNF415	PCYOX1L	-0.224968028832742	0.15297504749796	-1.47061911411234	0.141612466981994
ZNF415	PCYT1A	0.0911542932945452	0.109137369886813	0.835225307235112	0.403729317887881
ZNF415	PCYT1B	-0.288753649661043	0.473204328994474	-0.610209230914316	0.541819433089951
ZNF415	PCYT2	-0.0913668540095516	0.14535844952558	-0.628562387035318	0.5297352053553
ZNF415	PDAP1	0.0203704741790691	0.08571756210141	0.237646448168572	0.812189105364703
ZNF415	PDCD1	-0.151003848234818	0.408824219334782	-0.369361307606785	0.711912701971588
ZNF415	PDCD10	0.0368760495087872	0.124682724387305	0.295759093250467	0.767456677510502
ZNF415	PDCD11	0.117276640156584	0.108470443262453	1.08118522087002	0.279795636570425
ZNF415	PDCD1LG2	0.449350486527488	0.324426863819228	1.38505942830267	0.166248674696518
ZNF415	PDCD2	0.16104749918038	0.0875011356174544	1.84051896062769	0.0658975930475939
ZNF415	PDCD2L	0.0409663029389441	0.114152884847831	0.358872252712257	0.719743230711944
ZNF415	PDCD4	-0.130011110602061	0.156208878186515	-0.832290149647102	0.40538309673673
ZNF415	PDCD5	-0.0160087132668429	0.117095421837563	-0.136715108205088	0.891275084621028
ZNF415	PDCD6	-0.0213890730678552	0.0899881420886731	-0.237687683859265	0.81215712642812
ZNF415	PDCD6IP	0.0174949265034176	0.0912665805940382	0.191690390825932	0.848011740060417
ZNF415	PDCD7	0.0594938666069667	0.0833570888053424	0.713722941379326	0.475514096104626
ZNF415	PDCL	-0.00188000104491987	0.0835540730411869	-0.0225004117273032	0.982051898721383
ZNF415	PDCL3	0.0345351756864952	0.0968816932617041	0.356467507160576	0.721542667329777
ZNF415	PDE10A	0.0479611703388543	0.34065570661798	0.14079074387161	0.888054933144927
ZNF415	PDE11A	-0.650102793783271	0.444229950394993	-1.4634375579702	0.143565774761536
ZNF415	PDE12	0.132110342240682	0.103654194436257	1.27452963152325	0.202681263387752
ZNF415	PDE1A	-0.126788300157026	0.345076170816407	-0.367421198215632	0.713358815206854
ZNF415	PDE1B	0.0524411180732059	0.255580567192812	0.205184293349047	0.837457119842057
ZNF415	PDE2A	-0.0335846301345221	0.261979693567598	-0.128195547056231	0.898012111917579
ZNF415	PDE3A	-0.037883260409609	0.408756446915478	-0.0926792976489554	0.926171227090838
ZNF415	PDE3B	0.400964298221451	0.298260894281568	1.34434083015565	0.17904978560748
ZNF415	PDE4A	0.188597737944251	0.206240113081416	0.914457110823048	0.360629690102371
ZNF415	PDE4B	0.405820903760556	0.266521634401148	1.52265651781853	0.128064068286575
ZNF415	PDE4C	0.0570002197782346	0.361511717429961	0.157671845835199	0.8747374768441
ZNF415	PDE4D	0.471356474147438	0.233998930474487	2.01435311345934	0.0441579760027528
ZNF415	PDE4DIP	-0.18942569361509	0.156654569897721	-1.20919353797827	0.226786854913413
ZNF415	PDE5A	-0.157133757252916	0.246354760621987	-0.637835278101348	0.523682250127733
ZNF415	PDE6B	-0.207513781511455	0.34012263126388	-0.610114595257433	0.541882098873586
ZNF415	PDE6D	-0.0207551724302029	0.100427456803251	-0.206668306565451	0.836298107866263
ZNF415	PDE6G	0.448056852342651	0.315811267059837	1.41874878788842	0.156188511769476
ZNF415	PDE7A	-0.191639091399368	0.161421540897868	-1.18719651871382	0.235345780888383
ZNF415	PDE7B	-0.153763314509704	0.263402310732059	-0.583758411543007	0.559474222237105
ZNF415	PDE8A	-0.187878594118387	0.137926218155017	-1.36216737203095	0.173357951010612
ZNF415	PDE8B	-0.31273402049909	0.29103281938493	-1.07456616459966	0.282748901580788
ZNF415	PDE9A	-0.0680085492014837	0.341232862690022	-0.199302460687273	0.842054272250817
ZNF415	PDF	0.0942087948536263	0.124008673877926	0.759695204436789	0.447561058507997
ZNF415	PDGFA	-0.579553048760474	0.246020088581196	-2.35571433252777	0.0186204851121342
ZNF415	PDGFB	0.00405473809833595	0.183917695949881	0.0220464815927277	0.98241392985784
ZNF415	PDGFC	0.0908725914985735	0.250974235214705	0.362079364126096	0.717345813768943
ZNF415	PDGFD	-0.21766077519781	0.284669789677181	-0.76460791798329	0.444630243066798
ZNF415	PDGFRA	-0.167910928074037	0.344494774637219	-0.487412118952634	0.626040446301528
ZNF415	PDGFRB	0.11194442987687	0.227595371459979	0.491857233997196	0.622895188009922
ZNF415	PDGFRL	0.185800351268576	0.351331135015927	0.528846813591265	0.596993165598301
ZNF415	PDHA1	-0.294005256312427	0.108823576699678	-2.70166874889434	0.00698016534995248
ZNF415	PDHB	-0.105823470645163	0.0784548944297864	-1.34884472682415	0.177598769717798
ZNF415	PDHX	0.0555663528886353	0.105751911153972	0.525440649556982	0.599357740539953
ZNF415	PDIA2	-0.33400700485217	0.546694894497811	-0.6109568759719	0.541324485231732
ZNF415	PDIA3	-0.202047351880873	0.103308690515692	-1.95576336194275	0.0506860346822008
ZNF415	PDIA4	0.0462025076831648	0.128676538634591	0.359059298403792	0.719603332088798
ZNF415	PDIA5	-0.326285166340791	0.142889730376818	-2.28347527481741	0.0225473832901988
ZNF415	PDIA6	-0.0468824316027268	0.109156005403259	-0.429499333816104	0.667624088411016
ZNF415	PDIK1L	-0.0299285102667286	0.133603322467141	-0.224010224551784	0.822781102361243
ZNF415	PDK1	-0.242974055729233	0.187831728649235	-1.29357301599972	0.196020258541044
ZNF415	PDK2	-0.0210153279440696	0.136986550710485	-0.153411614753952	0.878095165756618
ZNF415	PDK3	-0.163290635034571	0.17443689097778	-0.936101498480453	0.349377781080152
ZNF415	PDK4	0.0975778104056677	0.370194507832248	0.263585245975299	0.792137214778342
ZNF415	PDLIM1	-0.430741638011254	0.172639078443094	-2.49504134229515	0.0127054390094439
ZNF415	PDLIM2	0.0996478461127101	0.172373588822214	0.578092309811375	0.563292124636125
ZNF415	PDLIM3	0.125193484426787	0.35090817053519	0.356769932817031	0.721316281476019
ZNF415	PDLIM4	-0.420421355484632	0.344856749495152	-1.21911882571561	0.222998617566069
ZNF415	PDLIM5	-0.196099566193141	0.155032569701965	-1.26489270332114	0.206114310418759
ZNF415	PDLIM7	0.133987632203883	0.176296598689617	0.760012576531766	0.447371389859326
ZNF415	PDP1	-0.633867952620852	0.175455016488844	-3.61270920208289	0.000313424796890009
ZNF415	PDP2	0.00342648082671321	0.176727687343904	0.0193884777094685	0.984533886268933
ZNF415	PDPK1	-0.0752478244234457	0.140931607165262	-0.533931500087182	0.593471280437752
ZNF415	PDPN	-0.273408512606229	0.360570284285692	-0.758266902520447	0.448415209738751
ZNF415	PDPR	-0.0393482747674222	0.199296300613497	-0.197436051980372	0.843514164393433
ZNF415	PDRG1	0.148931847384097	0.103572520041322	1.43794751083278	0.15066607212512
ZNF415	PDS5A	0.064485006658128	0.110640367481563	0.582834349938991	0.560096009851669
ZNF415	PDS5B	0.0354025561190895	0.131223296790357	0.269788650224577	0.787361483466653
ZNF415	PDSS1	-0.0820445133413433	0.137060197185446	-0.598602037835501	0.549532376803602
ZNF415	PDSS2	0.0985987862767548	0.108672260564721	0.907304088130508	0.364397710094246
ZNF415	PDXDC1	-0.0566201451400791	0.118191245281636	-0.479055322626983	0.631971957924485
ZNF415	PDXK	0.0895800169334699	0.127357560759001	0.703374156976691	0.481936233738883
ZNF415	PDXP	-0.0427427646164201	0.142650933900147	-0.299631859727882	0.764501191802971
ZNF415	PDZD11	-0.135288649305111	0.0975304557234531	-1.38714259357837	0.165612791600493
ZNF415	PDZD2	-0.0807509194640897	0.303366471610812	-0.266182742724729	0.790136553366597
ZNF415	PDZD4	0.10473681951243	0.349924055893018	0.299313001631562	0.764744398023344
ZNF415	PDZD7	-0.0519800918844936	0.304539717416734	-0.170684114129402	0.864496116222402
ZNF415	PDZD8	-0.073440770407564	0.205802631087845	-0.356850493209761	0.721255980749366
ZNF415	PDZK1	-0.692707721323827	0.393245509821777	-1.76151463658865	0.0783633763305333
ZNF415	PDZK1IP1	-1.37377714739129	0.479837579033927	-2.86300449864131	0.00425716343988894
ZNF415	PDZK1P1	-0.486448515569023	0.34214749207549	-1.42175093150089	0.155314959142792
ZNF415	PDZRN3	-0.61257028867778	0.314727347625773	-1.94635227379782	0.0518065752406841
ZNF415	PEA15	-0.00125224217719492	0.109280142139956	-0.0114590094107963	0.990858819582694
ZNF415	PEAR1	-0.169841588349859	0.242558055731855	-0.70021005007402	0.483909166040411
ZNF415	PEBP1	-0.135431677711385	0.116042843667581	-1.16708341015276	0.243369776741406
ZNF415	PECAM1	-0.0308856641132541	0.181779406095826	-0.169907388172302	0.865106820282702
ZNF415	PECR	0.0861179362502219	0.205437036421224	0.41919382089239	0.675136966709107
ZNF415	PEF1	-0.0162809107290794	0.0677970518372859	-0.24014186882571	0.810254433408188
ZNF415	PEG10	-0.0359748144462528	0.575327290740521	-0.0625293029293788	0.950149998994846
ZNF415	PEG3	-0.292981061958798	0.400586505854163	-0.731380257889816	0.464665833500393
ZNF415	PELI1	-0.1884840354778	0.166872970549761	-1.12950608392025	0.258872389209867
ZNF415	PELI2	0.0556544295836631	0.274029885939282	0.203096203878999	0.839088511979554
ZNF415	PELI3	0.0480405345201615	0.142580334838339	0.336936608927389	0.736213752283446
ZNF415	PELO	0.0396571599211688	0.097351953359011	0.407358646158054	0.683805100352581
ZNF415	PELP1	-0.00926145776187144	0.103866852131942	-0.0891666356664651	0.92896187123877
ZNF415	PEMT	0.174510532355286	0.131052794107562	1.33160482036007	0.183200676646002
ZNF415	PEPD	0.0552726930473414	0.125602339406614	0.440061015650406	0.659958911218498
ZNF415	PER1	-0.0826792490025855	0.207260154187515	-0.398915311660836	0.690014712661466
ZNF415	PER2	-0.178396490915428	0.159174897066446	-1.12075769611434	0.26257776012157
ZNF415	PER3	-0.170172361910792	0.231832658328817	-0.734031016757913	0.463049248409522
ZNF415	PERP	-0.276884137597926	0.250126598838006	-1.10697598289916	0.268489064901534
ZNF415	PES1	0.103122184583257	0.0980658658421988	1.05156043540364	0.293177574582863
ZNF415	PEX1	-0.0308288311535286	0.146032719722649	-0.211109066598772	0.832832015433244
ZNF415	PEX10	-0.198420208616267	0.11145142055518	-1.78032911225235	0.0752327661949125
ZNF415	PEX11A	-0.0965035404071213	0.151403622858165	-0.637392544414383	0.523970438822906
ZNF415	PEX11B	-0.263656492342366	0.0936748494750981	-2.81459211111361	0.00495033545184684
ZNF415	PEX11G	-0.332455135225872	0.198659394769615	-1.67349314444162	0.0944472910356831
ZNF415	PEX12	0.0626649008320396	0.120770197088495	0.518877192740869	0.603926056324418
ZNF415	PEX13	-0.0172430486784378	0.100751861335237	-0.171143723301191	0.864134784701104
ZNF415	PEX14	-0.0439800366503095	0.089010438030172	-0.494099766539757	0.6213110303036
ZNF415	PEX16	-0.0166172135445536	0.112419962805474	-0.14781372569307	0.882510456048929
ZNF415	PEX19	-0.0604997457968611	0.0977223289488027	-0.619098484938455	0.535949341436988
ZNF415	PEX2	0.0544165562328716	0.113603675382503	0.479003483378963	0.632008827165904
ZNF415	PEX26	0.0564769841021834	0.130078813000292	0.434175118910844	0.664226278315257
ZNF415	PEX3	0.0693120018395372	0.117715473781803	0.588809606866246	0.556081284470471
ZNF415	PEX5	0.0449693631255816	0.0897862653798977	0.500849021120437	0.61655387354892
ZNF415	PEX6	-0.00964083009105929	0.165687501065737	-0.0581868277875365	0.95360788028724
ZNF415	PEX7	-0.261064927797823	0.111706174096346	-2.33706802609367	0.0195720104473873
ZNF415	PFAS	-0.0423649283210457	0.128983492400837	-0.328452327755168	0.742617405114863
ZNF415	PFDN1	0.0727313993951642	0.0734253557020905	0.99054881926971	0.322072235135192
ZNF415	PFDN2	0.0111471359153762	0.12371957965647	0.0901000144546907	0.928220259097593
ZNF415	PFDN4	0.202474001239446	0.14030473947881	1.44310165138809	0.149209176280694
ZNF415	PFDN5	0.0470308573365869	0.115669721964531	0.406596095657671	0.684365043846143
ZNF415	PFDN6	-0.026992331306652	0.135864233358029	-0.1986713547746	0.842547858432208
ZNF415	PFKFB2	-0.179906626403923	0.200154881360725	-0.898837066479982	0.36888961845659
ZNF415	PFKFB3	-0.0904394053999571	0.210999242464595	-0.428624313260901	0.668260711313424
ZNF415	PFKFB4	-0.332386259401694	0.215810091791986	-1.5401794079309	0.123736178799005
ZNF415	PFKL	-0.0587166031865876	0.111401355799829	-0.52707260845274	0.59822429703832
ZNF415	PFKM	0.240924996623167	0.167319288236259	1.43991167523361	0.150109596444112
ZNF415	PFKP	-0.247258192525264	0.212338209636252	-1.16445454140746	0.244432600318874
ZNF415	PFN1	-0.0117489253332544	0.0949576085969646	-0.123728108856671	0.901547810221164
ZNF415	PFN2	-0.398091631880228	0.267184938391366	-1.48994787758999	0.136456777559743
ZNF415	PGAM1	0.0807728299563556	0.10689513777492	0.755626791243134	0.449996482402271
ZNF415	PGAM2	-0.243273908818175	0.298271998359841	-0.815610952941968	0.414857472399749
ZNF415	PGAM4	-0.102733217934383	0.159227627773752	-0.645197189525157	0.518902116536938
ZNF415	PGAM5	0.0770127918389747	0.12370021776759	0.622576040922316	0.533661663767538
ZNF415	PGAP1	0.145228663969971	0.234687473808482	0.618817279052933	0.536134545888802
ZNF415	PGAP2	-0.00453108406545565	0.101956082792741	-0.0444415275807189	0.964558617480265
ZNF415	PGAP3	-0.295036577861171	0.150822217015119	-1.95618777989184	0.0506359836649657
ZNF415	PGBD1	0.277124283125118	0.195852388922249	1.41496503897705	0.157294801396392
ZNF415	PGBD2	-0.107740764131606	0.124917531424107	-0.862495143022128	0.388558617604148
ZNF415	PGBD4	0.034053503117366	0.165683242949121	0.205533779465093	0.837184139851895
ZNF415	PGBD5	0.153456578645398	0.358949847607265	0.427515374831134	0.669067864871839
ZNF415	PGC	-0.0300414080669299	0.618255186579666	-0.0485906284638324	0.961252272069591
ZNF415	PGD	0.126127507482069	0.166950447492347	0.755478702672244	0.450085272418184
ZNF415	PGF	0.0402023391491136	0.27494899053557	0.146217445900797	0.883770185070085
ZNF415	PGGT1B	0.010598636152587	0.104713694536906	0.101215377792362	0.919393570470054
ZNF415	PGK1	-0.0451762655263067	0.147645604812427	-0.305977719984958	0.75966580764901
ZNF415	PGLS	0.00773343439428733	0.122224386148168	0.0632724339062125	0.949558341557476
ZNF415	PGLYRP4	-0.435415492286148	0.453759498822697	-0.959573283679695	0.337430993704071
ZNF415	PGM1	0.0839619172512415	0.157746247653067	0.532259362745033	0.594628427756671
ZNF415	PGM2	-0.0964422303318535	0.152859267707183	-0.630921708434441	0.528191769164544
ZNF415	PGM2L1	-0.193755812013738	0.222517879203263	-0.870742668892452	0.384039707449771
ZNF415	PGM3	0.0321295181596105	0.133521911817065	0.24063105240457	0.809875310409513
ZNF415	PGM5	-0.650583729172849	0.397388892893715	-1.63714623334189	0.101818262449114
ZNF415	PGP	0.0435341722625517	0.12815266328763	0.339705560116547	0.734127779163434
ZNF415	PGPEP1	-0.00765041097473352	0.167175315821537	-0.0457628025832504	0.963505647780326
ZNF415	PGR	-0.899623024296353	0.452640014121639	-1.98750220093134	0.0470557931680464
ZNF415	PGRMC1	-0.128433974802601	0.134569274751106	-0.954407869405163	0.340037296510957
ZNF415	PGRMC2	-0.0705143672871512	0.0944011535053339	-0.746965102319083	0.45520648405579
ZNF415	PGS1	-0.0838470124619316	0.101920867462993	-0.822667767151573	0.410833060233838
ZNF415	PHACTR1	-0.174273502922754	0.283585226853533	-0.614536606354193	0.538957807390735
ZNF415	PHACTR2	0.171810472826719	0.179696188130255	0.956116401880382	0.339173799679732
ZNF415	PHACTR3	-0.307514049709938	0.488225866264224	-0.629860216262107	0.528885899104724
ZNF415	PHACTR4	-0.135830875882496	0.101691140967442	-1.33571985317761	0.181851780580587
ZNF415	PHAX	0.00561606848132758	0.0939795911871341	0.0597583838191501	0.952356357303269
ZNF415	PHB	-0.0386037873541819	0.100702245545812	-0.383345844424294	0.701519897435004
ZNF415	PHB2	0.0781847123858169	0.0885602415247816	0.882842131408807	0.377468824932508
ZNF415	PHC1	0.219859681992535	0.154280830767128	1.42506156402795	0.154355953945351
ZNF415	PHC2	0.128375145367735	0.0940934748322993	1.36433632190261	0.172674769766756
ZNF415	PHC3	0.0356690697366877	0.130256913614575	0.273836288200647	0.784249680400678
ZNF415	PHEX	-0.187124953648461	0.404103372649207	-0.463062093299824	0.643389782916695
ZNF415	PHF1	0.0841372523906416	0.112074953822083	0.750723060963361	0.45294190913256
ZNF415	PHF10	0.155926278079288	0.124280676875394	1.25463010018542	0.209816524864033
ZNF415	PHF11	-0.014547078798295	0.138975393375512	-0.104673773140463	0.916649240587763
ZNF415	PHF12	-0.147040164722696	0.104649225937599	-1.40507646764988	0.160214076587108
ZNF415	PHF13	0.0492295508968065	0.0962378361432416	0.511540500801916	0.609051010641745
ZNF415	PHF14	0.0359900731048637	0.112007231144631	0.321319192850959	0.748015110890154
ZNF415	PHF19	0.00593785471055922	0.144539747691774	0.0410811199367906	0.967236916976184
ZNF415	PHF2	-0.0649110060412168	0.13008512346546	-0.498988695340341	0.617863512336329
ZNF415	PHF20	-0.0253000442098421	0.102512433525999	-0.246799762132518	0.805098348487457
ZNF415	PHF20L1	-0.0732037255682259	0.122004528226152	-0.600008267172944	0.548595064328154
ZNF415	PHF21A	0.0797874166643029	0.107531741667956	0.741989438901457	0.45821465192207
ZNF415	PHF23	-0.0219141905999166	0.0782320888699644	-0.280117671871729	0.779427432431199
ZNF415	PHF3	-0.0353161973766139	0.133954341973774	-0.263643543436078	0.792092297427826
ZNF415	PHF5A	0.082128331223151	0.0905029374356348	0.907465918236744	0.364312190937815
ZNF415	PHF6	0.00260874969639291	0.155170919990266	0.0168121043334445	0.986588840751265
ZNF415	PHF7	0.164890964128448	0.154497974157113	1.06726942555742	0.286028958758227
ZNF415	PHF8	-0.147254950711735	0.151874949527743	-0.969580244600088	0.332418472429244
ZNF415	PHGDH	0.420125138156408	0.344901620784712	1.21810137395281	0.223384855551401
ZNF415	PHIP	0.0438353004342875	0.141345899814821	0.310127852960125	0.756508577022682
ZNF415	PHKA1	0.124308270990346	0.280998614908484	0.442380369137517	0.658280370771565
ZNF415	PHKA2	-0.0931991948743074	0.127810852850062	-0.729196252086991	0.466000123916658
ZNF415	PHKB	-0.0874018319775027	0.113501330474684	-0.770051166906785	0.441395759363113
ZNF415	PHKG2	0.00687136486265174	0.101787947486342	0.0675066649081781	0.946187721349558
ZNF415	PHLDA1	0.298386703625607	0.247681542467223	1.20471917549162	0.228509550568538
ZNF415	PHLDA2	-0.0801466442401963	0.292936505799991	-0.273597324516864	0.784433299091985
ZNF415	PHLDA3	-0.0494127161557368	0.233947177467949	-0.211213132342691	0.832750828981936
ZNF415	PHLDB1	-0.0371755439536824	0.160800590758378	-0.231190344378418	0.817199752054833
ZNF415	PHLDB2	-0.151721037637385	0.268721544526144	-0.564603176514655	0.572431578034288
ZNF415	PHLDB3	0.0902110876307249	0.174950275492066	0.515638442848958	0.606186054533735
ZNF415	PHLPP1	-0.210736731967833	0.158906443861104	-1.3261685734534	0.184994022942722
ZNF415	PHLPP2	-0.148187244738616	0.153632620810329	-0.964555860318	0.33492915579536
ZNF415	PHOSPHO1	-0.411073938999693	0.322007054080058	-1.2765991731892	0.201949483227314
ZNF415	PHOSPHO2	0.0778566466388163	0.182328223363979	0.427013685552084	0.669433151037887
ZNF415	PHPT1	0.171721789521532	0.143883501944728	1.19347796794311	0.232878684599048
ZNF415	PHRF1	0.000828087560109	0.110015457512395	0.00752701101129997	0.993995412703476
ZNF415	PHTF1	0.185803110731867	0.139407113752012	1.33280939351767	0.182805054944516
ZNF415	PHTF2	0.370182725013879	0.144474395124792	2.56227219151274	0.0104998774964438
ZNF415	PHYH	0.153857168184049	0.178943569790237	0.859808309202759	0.390037734979244
ZNF415	PHYHD1	-0.577325679063358	0.433948455078855	-1.33040150807416	0.183596517990889
ZNF415	PHYHIP	-0.226003164584926	0.327072001748112	-0.690989028033582	0.489683729138879
ZNF415	PHYHIPL	-0.0767279221944252	0.484270328328038	-0.158440271282635	0.874132082979639
ZNF415	PI15	0.35569393862108	0.45595801950517	0.780102385318495	0.435458726276106
ZNF415	PI16	-0.320344397216563	0.561888850705086	-0.570120579567613	0.568684793073353
ZNF415	PI3	-0.150415183012447	0.668558050103744	-0.224984476649569	0.822023249964189
ZNF415	PI4K2A	0.145435582787505	0.0943585739624132	1.54130755351854	0.123461507783318
ZNF415	PI4K2B	-0.151753205763888	0.147304770123681	-1.03019885667295	0.303089545690749
ZNF415	PI4KA	-0.0868484180627763	0.12678955813227	-0.684980840237442	0.49346617386867
ZNF415	PI4KAP1	0.0454497197900679	0.189411087150873	0.239952795127909	0.810400979683569
ZNF415	PI4KAP2	0.00831681046663097	0.240809429564025	0.0345368970047734	0.972453803553021
ZNF415	PI4KB	-0.0533265121353647	0.073630805013085	-0.724241873029746	0.469034820305223
ZNF415	PIAS1	-0.0505831291837677	0.108899844529441	-0.464492207517271	0.642365310074754
ZNF415	PIAS2	0.0294516185315418	0.138763573276168	0.212243154570018	0.831947357922685
ZNF415	PIAS3	-0.14837551639621	0.136778542000186	-1.08478650398253	0.278197676286673
ZNF415	PIAS4	-0.0422041152627098	0.0946163573082	-0.446055169142008	0.655624408590434
ZNF415	PIBF1	-0.130204425386586	0.144659862167982	-0.900072925794651	0.368231832107236
ZNF415	PICALM	0.0266928146865367	0.0931578987413355	0.286533026691088	0.774511091577804
ZNF415	PICK1	-0.0742370890387596	0.128383340051176	-0.578245502953634	0.563188735652503
ZNF415	PID1	-0.130845277291193	0.318133102387973	-0.411290985782495	0.680920337984597
ZNF415	PIF1	0.0219548078973145	0.239019251812711	0.0918537219525635	0.926827027566432
ZNF415	PIGA	-0.109248012813909	0.144560029588114	-0.755727659472558	0.449936010152166
ZNF415	PIGB	-0.0636523778240059	0.111149838711639	-0.572671796574911	0.566956275940999
ZNF415	PIGC	-0.125873937210016	0.087654564661733	-1.43602261554518	0.151212948188129
ZNF415	PIGF	-0.112898471689776	0.0994258315496868	-1.13550442505835	0.256352852973889
ZNF415	PIGG	-0.153417087991504	0.0891330653291774	-1.72121409069596	0.0854266210633522
ZNF415	PIGH	-0.073702595194404	0.10051856450828	-0.733223713996958	0.463541255379852
ZNF415	PIGK	0.040725135408663	0.122349812686308	0.332858175378479	0.739289760299902
ZNF415	PIGL	0.167238136792528	0.15668806587823	1.06733168129407	0.286000864913248
ZNF415	PIGM	-0.176901919377072	0.117378122763258	-1.50711150606719	0.132001262234051
ZNF415	PIGN	0.0427791997238367	0.126992544180236	0.336863868662413	0.736268577059353
ZNF415	PIGO	-0.123342844999967	0.114014644749139	-1.08181580770919	0.279515382694127
ZNF415	PIGP	-0.130784405424686	0.120146598451368	-1.08854022594426	0.276538706633393
ZNF415	PIGQ	0.00700575682875316	0.12920036101342	0.0542239725477663	0.9567642377836
ZNF415	PIGR	-1.12213305395897	0.703065892786101	-1.59605673589455	0.110695393651129
ZNF415	PIGS	-0.0737520822714492	0.118481507196092	-0.622477583353041	0.533726365153822
ZNF415	PIGT	-0.161642339682387	0.10954878432524	-1.47552837466901	0.140289006000779
ZNF415	PIGU	-0.0982790426431385	0.095340794348453	-1.03081837438806	0.302798980004358
ZNF415	PIGV	-0.149676503752639	0.10671856187822	-1.40253486477301	0.16097098350551
ZNF415	PIGW	0.0607478885297471	0.128236781378319	0.473716572396893	0.635773794407209
ZNF415	PIGX	0.031501634603586	0.124079178877883	0.253883325860735	0.799621916342538
ZNF415	PIGY	-0.00250960932556821	0.0948732382485326	-0.0264522363935125	0.978900292715637
ZNF415	PIGZ	-0.371111584426268	0.245395374267982	-1.51230065168628	0.130676663574613
ZNF415	PIH1D1	0.03088493898202	0.097074715105363	0.318156370054737	0.750412427226373
ZNF415	PIH1D2	-0.018956498031311	0.204957245978537	-0.0924900114694952	0.926321583160897
ZNF415	PIK3AP1	0.689629540523875	0.26919004302375	2.56186868123881	0.0105120273251926
ZNF415	PIK3C2A	-0.021519696549924	0.151757965431087	-0.141802748137764	0.887255635069442
ZNF415	PIK3C2B	-0.112778971495571	0.177860059643238	-0.634088236121084	0.526123880280751
ZNF415	PIK3C3	-0.00384046096279327	0.10053693101326	-0.0381995046406057	0.969533907027943
ZNF415	PIK3CA	0.0246661958305118	0.149927197266197	0.164521156136313	0.86934396735852
ZNF415	PIK3CB	-0.0814103538320898	0.133044209509667	-0.611904525060705	0.540697457857501
ZNF415	PIK3CD	0.0112864278500496	0.220916811122511	0.0510890402260543	0.959261649842845
ZNF415	PIK3CG	0.197875818212391	0.331925147412713	0.596145907457725	0.551171387032447
ZNF415	PIK3IP1	-0.114952499604277	0.186569326333007	-0.616138257363372	0.537900586677884
ZNF415	PIK3R1	-0.34789109495339	0.209707532287415	-1.65893466562082	0.0973465729958026
ZNF415	PIK3R2	-0.105225346407747	0.114456062376356	-0.919351445638097	0.358065641240101
ZNF415	PIK3R3	-0.188047388139148	0.197962300458068	-0.949915149015858	0.342314653981619
ZNF415	PIK3R4	-0.0748507476047124	0.114720145647315	-0.652463847412002	0.514206053407462
ZNF415	PIK3R5	0.160846839801717	0.253212103860818	0.635225715316234	0.525382066199272
ZNF415	PIK3R6	0.167060032287319	0.261697056510339	0.638371843057847	0.523333092946308
ZNF415	PIKFYVE	0.0617184641799344	0.156562541822274	0.394209645944531	0.693484594218357
ZNF415	PILRA	0.163982392623701	0.252067164726514	0.650550391208698	0.515440471199977
ZNF415	PILRB	-0.0385135925679602	0.217902744751978	-0.17674670693936	0.859732188875696
ZNF415	PIM1	0.0950455438286783	0.18824720967977	0.50489749085982	0.613708039424551
ZNF415	PIM2	-0.0141775954546281	0.220711694493718	-0.0642358144508361	0.948791369847991
ZNF415	PIM3	0.0390303550768583	0.138692729333575	0.281416014122738	0.77843174105493
ZNF415	PIN1	0.0292967796844781	0.110362064777544	0.265460597747346	0.790692630394194
ZNF415	PIN4	-0.0259501977421239	0.125355889090605	-0.207012194882744	0.836029582300639
ZNF415	PINK1	-0.210593247900131	0.105676185291478	-1.99281652076359	0.0464698774059642
ZNF415	PINX1	0.155350932705226	0.121576165108814	1.27780747621199	0.20152312545471
ZNF415	PIP4K2A	0.0369134162834674	0.140614527226904	0.262514954972622	0.792961981110062
ZNF415	PIP4K2B	-0.0534342309613756	0.0932383438187237	-0.573092879741234	0.566671223478066
ZNF415	PIP4K2C	-0.123069377020647	0.112144104896722	-1.09742172478871	0.272640426200532
ZNF415	PIP5K1A	-0.0450239360079114	0.112731262976406	-0.399391746523188	0.689663759238425
ZNF415	PIP5K1B	-0.687086552891637	0.384405742557097	-1.78739929409245	0.0740830772411373
ZNF415	PIP5K1C	-0.0818654771849135	0.104052691612255	-0.786769433028983	0.431546220284834
ZNF415	PIP5KL1	-0.0158798176354184	0.303999785753954	-0.0522362790356402	0.958347665938615
ZNF415	PIPOX	-0.31088539651711	0.340060008947886	-0.914207458498165	0.36076078662358
ZNF415	PIPSL	-0.159978544923641	0.101088436608222	-1.58256028376077	0.113741160610005
ZNF415	PIR	0.118756228207348	0.278845900604962	0.425884791383715	0.670255399074245
ZNF415	PISD	-0.044917850578651	0.0981004924980419	-0.457875892718353	0.647110639938878
ZNF415	PITPNA	-0.180827666279088	0.0792233168905821	-2.28250562304573	0.0226046572477363
ZNF415	PITPNB	-0.0865928079381008	0.0786954476903102	-1.10035345727836	0.271361928366325
ZNF415	PITPNC1	-0.0665348832603181	0.171806506823488	-0.387266375939273	0.698616203316696
ZNF415	PITPNM1	0.170178023492307	0.159682909603468	1.06572471603192	0.28672663011399
ZNF415	PITPNM2	-0.227839412384173	0.188352671144369	-1.20964258696144	0.226614477770318
ZNF415	PITPNM3	-0.478398156311728	0.260867021663669	-1.83387748003087	0.0668783107966383
ZNF415	PITRM1	-0.0470492496305218	0.109001996477511	-0.431636586034721	0.666070133477039
ZNF415	PITX1	0.626742961892764	0.462838809581224	1.35412793594349	0.175907876185862
ZNF415	PITX2	0.383663846288575	0.604504471479038	0.634674951783015	0.525741183137131
ZNF415	PIWIL4	-0.331675985649169	0.286880415921544	-1.15614718621949	0.247812600409066
ZNF415	PJA1	-0.0432928158771402	0.1504660003148	-0.28772490653413	0.773598696410082
ZNF415	PJA2	-0.0355412857041248	0.139364719318898	-0.255023551712527	0.798741300283964
ZNF415	PKD1	0.00680347366287559	0.157996776295179	0.0430608384703048	0.965659002416652
ZNF415	PKD1L1	-0.336969681282699	0.3237452847677	-1.04084815173289	0.298120627266108
ZNF415	PKD1L2	0.479236150332773	0.455890982850106	1.05120778510845	0.293339419125325
ZNF415	PKD2	0.0373121017352305	0.174570422201867	0.213736675804588	0.830782645849356
ZNF415	PKDCC	-0.47054305290066	0.367056516635058	-1.28193624571578	0.20007122093545
ZNF415	PKDREJ	-0.317969155128824	0.287103484629505	-1.10750712600772	0.268259563273253
ZNF415	PKHD1	-0.276917879385238	0.566857795333525	-0.488513841857475	0.625260255180559
ZNF415	PKHD1L1	-0.431091624931799	0.5452496704902	-0.7906316101837	0.429289092666661
ZNF415	PKIA	0.795903508785189	0.393663414182959	2.02178683644522	0.0433828837281407
ZNF415	PKIB	0.700862769631689	0.344161519815875	2.0364355957245	0.0418891463743335
ZNF415	PKIG	0.180817148365663	0.160133802482502	1.12916289729285	0.259017058598607
ZNF415	PKMYT1	0.008315137995358	0.222538119998409	0.0373650051299861	0.970199150462089
ZNF415	PKN1	0.337491629369516	0.169276765155306	1.99372683581163	0.0463701324019787
ZNF415	PKN2	0.00191806025377212	0.139185147365243	0.013780638883392	0.989006896608379
ZNF415	PKN3	0.242600576584157	0.187404124780223	1.29453168049885	0.195689232836941
ZNF415	PKNOX1	-0.0743758001682379	0.0812190843461496	-0.915742904109259	0.359954973052866
ZNF415	PKNOX2	-0.658654278424377	0.384809046452354	-1.7116392779657	0.0871783457815464
ZNF415	PKP1	-0.718791521992652	0.586560558496323	-1.22543446125206	0.220611818620424
ZNF415	PKP2	-0.471556572809498	0.316243265669528	-1.49111972965227	0.136148926647115
ZNF415	PKP3	-0.45010520286015	0.3485818863961	-1.29124667811536	0.196825247623239
ZNF415	PKP4	-0.275114670455604	0.118047005730627	-2.33055187425416	0.0199144158283865
ZNF415	PLA1A	0.307441740198756	0.403283074673036	0.76234724318152	0.445977547837744
ZNF415	PLA2G10	-0.575871209538095	0.409831945096489	-1.4051398784995	0.160195226892677
ZNF415	PLA2G12A	-0.0979479785514458	0.114047534758365	-0.858834684668723	0.390574565575735
ZNF415	PLA2G15	0.151713792752152	0.115142330076947	1.31761961609396	0.187840460206541
ZNF415	PLA2G16	0.214212606173033	0.296928975268818	0.721427088680383	0.47076381803971
ZNF415	PLA2G2A	0.208904404998324	0.681804040427636	0.306399482272497	0.75934476618961
ZNF415	PLA2G2D	0.688282458382829	0.594111462858817	1.1585072859407	0.246849037536499
ZNF415	PLA2G3	-0.087883890606467	0.540699636614839	-0.162537358369024	0.870905500318099
ZNF415	PLA2G4A	-0.183384810418712	0.36441651997923	-0.503228586972852	0.614880477490768
ZNF415	PLA2G4C	-0.0529554342777193	0.25373163031619	-0.20870647546673	0.83470688132494
ZNF415	PLA2G4D	-0.642723915050767	0.439595622961492	-1.46207987859576	0.143937363424995
ZNF415	PLA2G4F	-0.86902985782333	0.441696673327245	-1.96748110253364	0.0493193260585533
ZNF415	PLA2G5	-0.223685034587068	0.371641064566265	-0.601884602951847	0.54734563750306
ZNF415	PLA2G6	-0.150942729949448	0.19853232991481	-0.76029294580997	0.447203872985621
ZNF415	PLA2G7	0.42122683721219	0.313246575114893	1.34471330471113	0.178929452114396
ZNF415	PLA2R1	-0.909031503635645	0.304445633659315	-2.98585823915242	0.00287554293281552
ZNF415	PLAA	0.044697150652411	0.103998576672749	0.42978617671912	0.667415447371735
ZNF415	PLAC1	-0.389629404294817	0.444490196154202	-0.876575923757037	0.38086312491077
ZNF415	PLAC4	-0.495940143569074	0.418378619254812	-1.18538596559358	0.236060317851605
ZNF415	PLAC8	-0.0911403782905158	0.42236879240057	-0.215783883493171	0.829186750177198
ZNF415	PLAC9	-0.25588968065187	0.379194126665231	-0.674825010878348	0.499895202181367
ZNF415	PLAG1	-0.431015315907872	0.355130295807979	-1.21368219212963	0.22506799357514
ZNF415	PLAGL1	0.157909358914416	0.280769655556402	0.5624160438616	0.573920068055087
ZNF415	PLAGL2	-0.148206425797737	0.138920942060828	-1.06684005736761	0.286222768493019
ZNF415	PLAT	-0.449732890488984	0.313885464238009	-1.43279298256375	0.15213390843895
ZNF415	PLAU	0.237434318094142	0.278129635675428	0.853682195777307	0.3934229853527
ZNF415	PLAUR	-0.0220605284965734	0.227328581887363	-0.0970424761964332	0.922706157264593
ZNF415	PLB1	-0.575574157658861	0.267607494104025	-2.15081479532529	0.031656689618587
ZNF415	PLBD1	0.0798106946957967	0.266771178738713	0.299172853203782	0.764851302358625
ZNF415	PLBD2	0.138405883192396	0.134305340634434	1.03053149292941	0.302933509848513
ZNF415	PLCB1	0.0152195389710968	0.303502666281389	0.0501463105994139	0.960012745249142
ZNF415	PLCB2	0.0762232710927638	0.24125329120357	0.315947072524895	0.752088436536417
ZNF415	PLCB3	-0.0272117995197233	0.120074127551608	-0.226625003025965	0.820747491250638
ZNF415	PLCB4	-0.153598986015871	0.427294979978411	-0.359468267152664	0.719297481482089
ZNF415	PLCD1	0.0400049427883863	0.179135963718474	0.223321671193045	0.823316814949451
ZNF415	PLCD3	0.0427883916885071	0.225179389719882	0.190019129822383	0.849320903450355
ZNF415	PLCD4	0.00909156329291591	0.179069412373311	0.0507711684112889	0.959514901964095
ZNF415	PLCE1	-0.0681623675967874	0.320440356554441	-0.212714679042641	0.831579602834297
ZNF415	PLCG1	-0.112011767082717	0.130286091753684	-0.85973694947028	0.390077065575676
ZNF415	PLCG2	0.0331608788770168	0.219719808113893	0.150923483693503	0.880057199054399
ZNF415	PLCH1	-0.324093494150935	0.400810651110451	-0.808595014261797	0.418881607474027
ZNF415	PLCH2	-0.296632124942676	0.403152730424696	-0.735781014381802	0.461983721602821
ZNF415	PLCL1	0.107480680331451	0.260667332050648	0.412328923175413	0.680159684207943
ZNF415	PLCL2	-0.225791700276484	0.259315701159458	-0.870721284006017	0.384051382676107
ZNF415	PLCXD2	0.293483838652787	0.244981933646242	1.19798155841395	0.231121198888918
ZNF415	PLCXD3	-0.297177233315984	0.518644441002971	-0.572988370879466	0.566741964386408
ZNF415	PLD1	0.041032617980746	0.195654248103568	0.209720046349444	0.83391582429107
ZNF415	PLD2	-0.0875054121317531	0.114939973999289	-0.761314006668337	0.446594104772437
ZNF415	PLD3	-0.0311504281234756	0.132699296689482	-0.234744485469037	0.814440408364944
ZNF415	PLD4	-0.350616124102555	0.403062860431547	-0.869879511417056	0.384511126948013
ZNF415	PLD6	0.0652425583674944	0.179885644007058	0.362689077984092	0.716890347723356
ZNF415	PLEC	-0.098320709409246	0.174216663249704	-0.564358813762396	0.572597792120184
ZNF415	PLEK	0.391022788290013	0.299684381695484	1.30478200458021	0.19217541763605
ZNF415	PLEK2	-0.279382972271771	0.293665019870391	-0.951366194022961	0.341578054918306
ZNF415	PLEKHA1	-0.12163417598708	0.1483378735974	-0.81998058241825	0.412362784268638
ZNF415	PLEKHA2	-0.245026204290592	0.14900193799025	-1.64444978095939	0.100301447520461
ZNF415	PLEKHA3	0.00607147088361077	0.108010800508235	0.056211701561714	0.9551809521236
ZNF415	PLEKHA4	-0.0291361800362537	0.256058404316093	-0.113787243633239	0.909422301666089
ZNF415	PLEKHA5	-0.326812618588081	0.173817146440924	-1.88020931927539	0.0602811272902659
ZNF415	PLEKHA6	-0.368472944768411	0.324853409383112	-1.13427451929204	0.256868066730352
ZNF415	PLEKHA7	-0.417983135812018	0.232855499903631	-1.79503226672766	0.0728580511395569
ZNF415	PLEKHA8	0.120308316997375	0.138419635076288	0.869156438182114	0.384906311064738
ZNF415	PLEKHB1	-0.480964479477618	0.377846951236469	-1.27290819180546	0.203255946467007
ZNF415	PLEKHB2	0.103756862723325	0.108124163178263	0.959608469313762	0.337413284343521
ZNF415	PLEKHF1	-0.100408356566012	0.221138576156005	-0.454051745793901	0.649859960886037
ZNF415	PLEKHF2	-0.156458342079644	0.148556769763004	-1.05318890771013	0.292430985371691
ZNF415	PLEKHG1	-0.374757346386339	0.217705854426673	-1.72139305749614	0.0853941520433779
ZNF415	PLEKHG2	0.0687428836225178	0.18043649089454	0.380981049241841	0.703273469607623
ZNF415	PLEKHG3	-0.0623434688423016	0.15730668129906	-0.396317996969111	0.691929129398602
ZNF415	PLEKHG4	-0.595245730764161	0.307773584718848	-1.93403774826199	0.0533040848048732
ZNF415	PLEKHG4B	-0.362346203277569	0.46852481634921	-0.773376757502422	0.439426286454541
ZNF415	PLEKHG5	-0.155991359068806	0.205056377581554	-0.760724250123679	0.446946244190495
ZNF415	PLEKHG6	-0.235059432548447	0.338300525179933	-0.694824320545837	0.487277419909221
ZNF415	PLEKHG7	-0.814593050724518	0.44145592289858	-1.84524209206649	0.0652073931448269
ZNF415	PLEKHH1	-0.28456223788137	0.262559268356135	-1.08380191513708	0.278633938834661
ZNF415	PLEKHH2	-0.195473010844334	0.338660892320431	-0.577193928430871	0.563898620297223
ZNF415	PLEKHH3	-0.16420122761716	0.147590029104398	-1.11254959846246	0.266087480863843
ZNF415	PLEKHJ1	-0.0700531390849359	0.124706724474931	-0.561743076645544	0.574378436234527
ZNF415	PLEKHM1	-0.0548345872773145	0.110700818747872	-0.495340394927014	0.62043538605569
ZNF415	PLEKHM2	0.0242731214220327	0.0899543620598764	0.269838180897506	0.787323383884693
ZNF415	PLEKHM3	0.0826584632148272	0.164300393991158	0.503093517957573	0.61497540929529
ZNF415	PLEKHN1	-0.383618300107214	0.31353616750371	-1.2235216854294	0.221332748949897
ZNF415	PLEKHO1	0.182589958906851	0.198868243095495	0.918145381407998	0.358696406778454
ZNF415	PLEKHO2	0.111164609468067	0.152700168378249	0.727992710477596	0.46673632163121
ZNF415	PLGLB2	0.225955682082584	0.25755882849708	0.87729736697861	0.38047137811883
ZNF415	PLIN1	0.431967001282242	0.424992834800132	1.01641008014968	0.3096047685996
ZNF415	PLIN2	0.288806130825987	0.247962610059455	1.16471644961609	0.244326567557773
ZNF415	PLIN3	-0.0473910630741885	0.11502652612075	-0.412001167664921	0.680399845114094
ZNF415	PLIN4	-0.161916311831703	0.448230836118541	-0.361234209662634	0.717977324104916
ZNF415	PLIN5	-0.691385693128319	0.413941179421931	-1.6702510586017	0.095086872977279
ZNF415	PLK1	0.0726694871409265	0.206546397389402	0.351831298242994	0.725016226181212
ZNF415	PLK2	0.0752208012455042	0.225966283618623	0.332885066041352	0.739269465266326
ZNF415	PLK3	0.0790472702510922	0.162493545701033	0.486464061757437	0.626712153881071
ZNF415	PLK4	0.0527424123828414	0.181555544601961	0.29050290090822	0.771473332868164
ZNF415	PLLP	0.172164329678776	0.300100825906087	0.573688290123708	0.566268277567599
ZNF415	PLN	-0.591483109676791	0.429049631201901	-1.37858901782496	0.168235478229892
ZNF415	PLOD1	-0.0124882067891753	0.136419010486344	-0.091543009619069	0.927073856486093
ZNF415	PLOD2	0.174331054736847	0.250905657164989	0.694807190505916	0.487288153275941
ZNF415	PLOD3	-0.0378416615559167	0.138502996422812	-0.273219082137375	0.784723963500583
ZNF415	PLP1	0.00502773370261544	0.508776520343418	0.00988200811472547	0.992116794492427
ZNF415	PLP2	-0.360906756962828	0.185449918130714	-1.9461144043668	0.0518351641030826
ZNF415	PLRG1	0.0336879121084121	0.0774978917247945	0.434694562118444	0.663849232573089
ZNF415	PLS1	-0.144444236090199	0.27405881944985	-0.527055602078993	0.598236103442095
ZNF415	PLS3	-0.0851668709010174	0.198985116512976	-0.428006236815524	0.66871053805572
ZNF415	PLSCR1	-0.206348336223793	0.182563976469423	-1.13027958863699	0.25854652595221
ZNF415	PLSCR3	-0.0144322208734442	0.113523354090425	-0.127129972410334	0.898855266335081
ZNF415	PLSCR4	0.192043530539119	0.25785835412132	0.74476365597511	0.456536051275338
ZNF415	PLTP	-0.113578298559941	0.258776036602475	-0.438905781428353	0.66079560665843
ZNF415	PLVAP	-0.17248736057215	0.187998998005284	-0.917490850495393	0.359039015752173
ZNF415	PLXDC1	-0.0216614359624923	0.217455580541732	-0.0996131527575821	0.920665307069295
ZNF415	PLXDC2	-0.0517017814671385	0.268912548674776	-0.192262435211482	0.847563731784471
ZNF415	PLXNA1	0.0676296474322417	0.153504046521968	0.440572408119309	0.65958866348416
ZNF415	PLXNA2	-0.284547329265881	0.208381658361987	-1.36551043648757	0.172305786051045
ZNF415	PLXNA3	-0.211385439850644	0.198769578053522	-1.06346978204947	0.287747139461975
ZNF415	PLXNA4	-0.870537973354044	0.408852071507186	-2.12922480775236	0.0334048013146719
ZNF415	PLXNB1	0.0541213940284856	0.174912788985617	0.309419307429463	0.757047319633136
ZNF415	PLXNB2	-0.150501121407668	0.132416005835063	-1.13657801757842	0.255903707276195
ZNF415	PLXNB3	-0.393612002962847	0.364066427867989	-1.08115435215458	0.279809360566314
ZNF415	PLXNC1	-0.257825191931851	0.396070268622223	-0.650958207059385	0.515177250067019
ZNF415	PLXND1	-0.0638796684112498	0.184686073268209	-0.345882433260038	0.729481560514728
ZNF415	PM20D2	0.10150405016341	0.228828903643468	0.44358054663217	0.657412465479311
ZNF415	PMAIP1	0.0426904792348561	0.263840844344876	0.161803906217999	0.87148296012082
ZNF415	PMEPA1	-0.197753836420671	0.266270568292493	-0.742680040414538	0.457796464717623
ZNF415	PMF1	-0.0727992056910483	0.0994218898122016	-0.73222512495547	0.464150244051111
ZNF415	PMFBP1	-0.0721277573209553	0.32218324447609	-0.223871844851038	0.822888758770466
ZNF415	PML	0.0309669176561531	0.136461122413686	0.226928498816506	0.820511529041576
ZNF415	PMM1	-0.122724439084868	0.137441646879866	-0.892920318337997	0.372048935435416
ZNF415	PMM2	0.0554088196030809	0.0949417137511604	0.583608799692682	0.559574871123887
ZNF415	PMP22	0.178578363901605	0.217149847787696	0.822373884766425	0.411000193121258
ZNF415	PMPCA	0.0913496965451536	0.0905390651245485	1.00895338845713	0.31316637463639
ZNF415	PMPCB	-0.0922043386039151	0.0881726056990957	-1.045725459431	0.295863184081524
ZNF415	PMS1	0.0174084244919785	0.122992967002539	0.141539999531999	0.887463147360933
ZNF415	PMS2	0.0699223330782963	0.0893397816287472	0.782656189701241	0.433957630637985
ZNF415	PMS2CL	-0.00289342758804828	0.124804023834655	-0.0231837684326717	0.981506895850894
ZNF415	PMVK	-0.153980220120516	0.125874070586606	-1.22328784159381	0.22142100112908
ZNF415	PNCK	-0.214690776798785	0.523034516399541	-0.41047152734139	0.681521108776291
ZNF415	PNKD	-0.169825932472712	0.139015206150288	-1.22163565537654	0.222045252071628
ZNF415	PNKP	-0.0731796808322122	0.116839063978146	-0.626328886423638	0.53119844286581
ZNF415	PNMA1	-0.0873532244449391	0.150159521466085	-0.581736166924778	0.560835396995571
ZNF415	PNMA2	-0.446954198350925	0.38943676617742	-1.14769389325532	0.251285454675214
ZNF415	PNMA3	-0.326761450398727	0.461748344591243	-0.707661335933947	0.479270028105649
ZNF415	PNMA6A	0.320922498820208	0.406416559250739	0.789639328210086	0.429868343990776
ZNF415	PNN	-0.0653551237080842	0.126506817516123	-0.516613452075457	0.605505295125317
ZNF415	PNO1	0.106302224102784	0.0983602082545551	1.08074419512894	0.279991756728396
ZNF415	PNOC	-0.275921148197106	0.481693030577015	-0.572815321547382	0.566859108910156
ZNF415	PNP	0.0254273447197761	0.145088597445788	0.17525391496928	0.860904743258786
ZNF415	PNPLA2	-0.0924819720607999	0.13644356183266	-0.677803853979005	0.498004880607841
ZNF415	PNPLA3	-0.753186063177004	0.408163542092325	-1.84530460343427	0.0651982984163257
ZNF415	PNPLA4	0.00752114000459649	0.191122590845909	0.039352438512412	0.968614850199637
ZNF415	PNPLA6	0.0852323847647227	0.10882275815638	0.783222059509302	0.433625424768251
ZNF415	PNPLA7	0.163959076313586	0.284162317653936	0.576990917258993	0.564035716382218
ZNF415	PNPLA8	-0.184781331138627	0.126330125510191	-1.46268619929234	0.143771325982127
ZNF415	PNPO	-0.106499707504369	0.105083975219994	-1.01347238988068	0.311004713206333
ZNF415	PNPT1	0.012149891017741	0.119376937030539	0.10177754028513	0.918947413088496
ZNF415	PNRC1	-0.0453695939904739	0.120091599936463	-0.377791569222806	0.705641075711954
ZNF415	PNRC2	-0.00731015230007464	0.108657125079876	-0.0672772475316347	0.946370322760301
ZNF415	POC1A	0.122428077171763	0.149395142226483	0.819491687260903	0.412641458859561
ZNF415	POC1B	-0.110079051227506	0.158838157446509	-0.693026493111873	0.48840460220009
ZNF415	POC5	-0.0404197761526958	0.109288648892952	-0.369844229589543	0.711552903886591
ZNF415	PODN	-0.36266849607379	0.358643675124419	-1.01122233913082	0.312079788819613
ZNF415	PODNL1	-0.0501538698591838	0.335007479236981	-0.14970970192491	0.881014603575685
ZNF415	PODXL	-0.322167597924063	0.215890663031903	-1.49227202973783	0.135846735771379
ZNF415	PODXL2	-0.804406558162615	0.379780857656133	-2.1180808404276	0.0343390242368092
ZNF415	POF1B	-0.613821823238989	0.550090869044031	-1.11585532096854	0.264670110325566
ZNF415	POFUT1	0.0147294423659696	0.103421308232333	0.142421737045525	0.886766803685222
ZNF415	POFUT2	0.104077688103952	0.115343765529965	0.902326082608377	0.367034471341876
ZNF415	POGK	-0.0886368961772027	0.103421408160542	-0.857045922635385	0.391562011787315
ZNF415	POGZ	-0.185148622606519	0.119209520869996	-1.55313620300875	0.120610184478915
ZNF415	POLA1	-0.00441887184123619	0.141071166165071	-0.0313237067599311	0.97501572217017
ZNF415	POLA2	0.0841984104821505	0.122685061209713	0.686297171407243	0.492636142356124
ZNF415	POLB	0.0734556245912039	0.131288630336215	0.559497226858811	0.575909372676435
ZNF415	POLD1	0.0410211223256561	0.14392753736123	0.285012326881555	0.775675654110375
ZNF415	POLD2	0.0342338619218256	0.110682319468657	0.309298378333317	0.75713927988915
ZNF415	POLD3	-0.00267386485623841	0.116613957121909	-0.0229292009484177	0.981709922071001
ZNF415	POLD4	0.117941531998413	0.125230800448824	0.941793325409672	0.346456319213162
ZNF415	POLDIP2	-0.0290299046727968	0.0679101852135751	-0.427474974210405	0.669097278162346
ZNF415	POLDIP3	-0.0229515906337097	0.0794035163699682	-0.289050053234046	0.772584651764011
ZNF415	POLE	-0.0735104476900097	0.134555925997197	-0.546318916429893	0.584931308661824
ZNF415	POLE2	-0.0780337356819638	0.197192329191156	-0.395723991912073	0.692367233481838
ZNF415	POLE3	0.0738854461755012	0.0933031284427771	0.791886053647336	0.428557453132528
ZNF415	POLE4	-0.0952474543355288	0.128019479651371	-0.744007510379761	0.456993230352425
ZNF415	POLG	0.00784993788998842	0.0975357953897523	0.0804826357197389	0.935864581900198
ZNF415	POLG2	0.0248945654956832	0.117125783422155	0.212545562286282	0.83171149746891
ZNF415	POLH	0.1204848213021	0.11635893094376	1.03545830410159	0.300628660575238
ZNF415	POLI	0.049697358521389	0.160260557674268	0.310103491730008	0.756527098119788
ZNF415	POLK	0.026429952740105	0.15810620962557	0.167165810898237	0.867263039328318
ZNF415	POLL	0.0548333213619952	0.0895715326871132	0.612173530105109	0.540519532560676
ZNF415	POLM	-0.00925857153206707	0.119723381967291	-0.0773330270155297	0.938369353601751
ZNF415	POLN	-0.0852069798523481	0.290714479337245	-0.293095067182751	0.769491688048542
ZNF415	POLQ	-0.0557023542877868	0.227944621798523	-0.244367925192907	0.806980669942294
ZNF415	POLR1A	0.0795486589075015	0.138459664249295	0.574525868878858	0.565701676508936
ZNF415	POLR1B	0.0247151876442259	0.120910595162871	0.20440878329094	0.838062932641457
ZNF415	POLR1C	0.0271474046129842	0.097372480466884	0.27879955900083	0.780438656515962
ZNF415	POLR1D	0.0334168172419034	0.0868045931148319	0.384966002866888	0.700319414766232
ZNF415	POLR1E	0.226472871741471	0.103865058263067	2.18045294085202	0.0293852132935931
ZNF415	POLR2A	0.00136603713859977	0.133364589818381	0.0102428773669238	0.991828927022531
ZNF415	POLR2B	0.00803375502627206	0.101589633822082	0.0790804605157046	0.936979604946532
ZNF415	POLR2C	0.062316866318183	0.0813875369689126	0.765680700498235	0.443991706072606
ZNF415	POLR2D	0.0548119746845072	0.0883220600885197	0.620592121940686	0.534966160985644
ZNF415	POLR2E	0.116312682218501	0.0935376780045214	1.24348481488795	0.213891494495574
ZNF415	POLR2F	0.0207168804035253	0.117876449508671	0.175750800858669	0.860514416400545
ZNF415	POLR2G	0.018906050760535	0.0908647763942016	0.208067983114979	0.835205288557233
ZNF415	POLR2H	0.0329571390799228	0.10615726284335	0.3104558105323	0.756259254559684
ZNF415	POLR2I	0.0276012385704495	0.126278409389657	0.218574487149901	0.827012479244039
ZNF415	POLR2J	0.0378376993127774	0.106960596014879	0.353753631921741	0.723575275387807
ZNF415	POLR2J2	0.193258032944578	0.32508608168426	0.594482642699787	0.552282671766127
ZNF415	POLR2J3	0.133938165929061	0.202086155385715	0.662777544920966	0.507579032110536
ZNF415	POLR2J4	0.126392420785852	0.134490351317521	0.939788018602536	0.347483807741262
ZNF415	POLR2K	-0.0115260362236535	0.108436239520317	-0.106293212256719	0.915364511729979
ZNF415	POLR2L	0.0279235355087657	0.134574748555236	0.207494614023407	0.835652917036566
ZNF415	POLR3A	0.0342918423644675	0.119504508788418	0.286950197211228	0.774191708108802
ZNF415	POLR3B	-0.127080144740829	0.106719629601783	-1.19078509937693	0.233934075048073
ZNF415	POLR3C	-0.170076451725842	0.0894317594251414	-1.90174556353444	0.0574036910138135
ZNF415	POLR3D	0.25436608222077	0.096506819194846	2.63573169588367	0.00848571989301508
ZNF415	POLR3E	0.0322983939355078	0.0992586625123572	0.32539622354358	0.744928452735912
ZNF415	POLR3F	0.0387225874628966	0.0953583466173734	0.406074442736214	0.684748195502342
ZNF415	POLR3G	0.387985736398176	0.220199871218859	1.7619707688773	0.0782862424619997
ZNF415	POLR3GL	-0.0672522233232716	0.113683710816721	-0.591573083251078	0.554229292717979
ZNF415	POLR3H	0.0184691364992726	0.0968280560513293	0.1907415810298	0.848754928209904
ZNF415	POLR3K	0.114069498203231	0.112272859057868	1.01600243514273	0.309798780796397
ZNF415	POLRMT	0.0736752070935704	0.110939905249003	0.664100144381838	0.506732460464088
ZNF415	POM121	0.0759031391986736	0.106073501300888	0.715571167801529	0.474372109441988
ZNF415	POM121C	0.111449423119105	0.101509759250365	1.09791830797495	0.272423581752469
ZNF415	POM121L9P	-0.145569272339244	0.31690209548188	-0.459350930191523	0.64605146520748
ZNF415	POMC	0.067825778775451	0.386942669573385	0.175286377308119	0.860879241549984
ZNF415	POMGNT1	0.178456494620156	0.0974664720244322	1.83095264364778	0.0673140075998122
ZNF415	POMP	0.0934189167386911	0.0988654487546732	0.944909651606424	0.344863409176787
ZNF415	POMT1	0.00130221004072644	0.11396713362325	0.0114261892821773	0.990884999998667
ZNF415	POMT2	0.105905665030321	0.106420669283614	0.995160674549787	0.319825199889678
ZNF415	POMZP3	-0.161775031787665	0.183716769224568	-0.880567584932424	0.378698745026166
ZNF415	PON2	0.0517062859964733	0.165272819371647	0.312854141370953	0.754436750384818
ZNF415	PON3	0.339132568012076	0.499263664476978	0.679265470615305	0.497078758684823
ZNF415	POP1	-0.0839366375603817	0.130550874873485	-0.642941976771304	0.520364039208303
ZNF415	POP4	0.0288538000959614	0.0734115572638381	0.393041656809731	0.694346851588017
ZNF415	POP5	-0.00235112642905738	0.11032525383332	-0.0213108635363711	0.983000628339265
ZNF415	POP7	0.0824296312404513	0.104060138499346	0.792134552472939	0.428412605301016
ZNF415	POPDC2	-0.0530164357160762	0.228207319730713	-0.232316981675417	0.8163248125709
ZNF415	POPDC3	0.698405066277486	0.572047375256058	1.22088675953608	0.222328625064743
ZNF415	POR	0.0973334727763	0.123091492144617	0.790740863405456	0.429225343122907
ZNF415	PORCN	-0.271958349763207	0.17554322774318	-1.54923863061857	0.121543947947161
ZNF415	POSTN	-0.193500529681871	0.444172396456194	-0.435642852247696	0.663161121519214
ZNF415	POT1	-0.00612717361097187	0.125303014496616	-0.0488988523986175	0.961006679759704
ZNF415	POTEF	-0.239829482092266	0.266928824078624	-0.898477273558229	0.369081255736573
ZNF415	POU2AF1	0.0903087850985381	0.462886938790747	0.195099013453398	0.845342938578613
ZNF415	POU2F1	-0.233285969116859	0.187481681271646	-1.24431340456589	0.213586590727731
ZNF415	POU2F2	-0.124432805065567	0.279977311708911	-0.444438887944384	0.656792041563737
ZNF415	POU2F3	-0.458399946666544	0.356579030830331	-1.28554936502888	0.198806933697404
ZNF415	POU3F1	-0.339825059942457	0.414357724843681	-0.820124833127361	0.412280581424244
ZNF415	POU4F1	0.0344495953978333	0.565264276709823	0.0609442287744604	0.951412076541868
ZNF415	POU5F1	-0.528565313536733	0.376798199188884	-1.4027808908709	0.160897597228121
ZNF415	POU5F1B	0.0113501278913456	0.33030144192582	0.0343629377612424	0.972592496487462
ZNF415	POU6F1	0.437785252937861	0.178067365188718	2.45853726466886	0.0140673462197294
ZNF415	PPA1	0.0106073552553797	0.11649740970687	0.0910522841844289	0.927463701559152
ZNF415	PPA2	-0.100930910436078	0.102133722924867	-0.988223160241848	0.323209268901934
ZNF415	PPAN	0.0630254956891707	0.132709444345439	0.474913417052044	0.634920655485969
ZNF415	PPAN-P2RY11	-0.874412541231338	0.755893675520732	-1.15679303789512	0.247548655669581
ZNF415	PPARA	-0.225489116423295	0.160709473522871	-1.40308540299713	0.160806800398754
ZNF415	PPARD	-0.253077823666661	0.131033988866491	-1.93139067089318	0.0536306656079498
ZNF415	PPARG	0.0473326490592582	0.329372308797811	0.143705611537349	0.885753032822846
ZNF415	PPARGC1A	0.169352987138887	0.479818098752803	0.352952478406064	0.724175688482288
ZNF415	PPARGC1B	0.132166787460272	0.255273798743302	0.517745213613465	0.604715520138553
ZNF415	PPAT	0.182549259801866	0.145783266383259	1.25219625222247	0.210701557817461
ZNF415	PPCDC	0.0568392093099865	0.120326364689117	0.472375355615869	0.63673042033085
ZNF415	PPCS	-0.0971798162379154	0.0928887572674094	-1.04619567638474	0.295646152978077
ZNF415	PPDPF	0.00614001314884745	0.165696684654487	0.0370557392964783	0.970445695226346
ZNF415	PPEF1	0.220408332533481	0.364491332020992	0.60470116343065	0.545472776980365
ZNF415	PPFIA1	-0.0148033407737508	0.129491700134587	-0.114318838646531	0.909000974959006
ZNF415	PPFIA3	-0.00300345386687147	0.212280995953522	-0.0141484820785797	0.988713479748959
ZNF415	PPFIA4	-0.490431377726358	0.338975155290997	-1.44680626314734	0.148168677800294
ZNF415	PPFIBP1	-0.0547860947502323	0.158527037856031	-0.345594641085688	0.729697817444944
ZNF415	PPFIBP2	-0.126797525985754	0.190120565398812	-0.666932194945735	0.504922218563236
ZNF415	PPHLN1	0.0187583926822982	0.0768903258932528	0.243962975372749	0.807294223397469
ZNF415	PPIA	0.0368196414711738	0.0902914944857763	0.407786377674522	0.683491091767576
ZNF415	PPIAL4G	-0.0622580485987278	0.142741401888079	-0.436159711024439	0.662786191197583
ZNF415	PPIB	-0.0537477766246734	0.116429445893676	-0.461633878029071	0.644413573116063
ZNF415	PPIC	-0.127287293131926	0.170163133037276	-0.748030968047833	0.454563537611948
ZNF415	PPID	0.0841155150613264	0.0919669672342309	0.9146274753966	0.36054024605726
ZNF415	PPIE	-0.0237277353656397	0.0923316730715482	-0.256983704251226	0.797228040109065
ZNF415	PPIEL	-0.0421745208679877	0.298043759793687	-0.141504458597563	0.887491217297233
ZNF415	PPIF	-0.0144421005895305	0.132670359017505	-0.108857025009068	0.913331048838705
ZNF415	PPIG	-0.167009906982655	0.120510465504152	-1.3858539694787	0.166005925711748
ZNF415	PPIH	0.00613345726070226	0.109416491011569	0.0560560588627699	0.955304919885455
ZNF415	PPIL1	0.123807033317667	0.108544727470543	1.14060844964825	0.254222430578291
ZNF415	PPIL2	-0.0756117341238843	0.0899297610146007	-0.840786556873072	0.400607009604418
ZNF415	PPIL3	-0.0583256977292912	0.125996538495795	-0.462915080252284	0.643495135312365
ZNF415	PPIL4	0.0422969261177566	0.120783465940127	0.35018804758197	0.726248754295853
ZNF415	PPIL6	-0.124817414038937	0.253753164190956	-0.491885153183776	0.622875454723461
ZNF415	PPIP5K1	-0.263193390742913	0.138539978801502	-1.89976491276942	0.0576634592465166
ZNF415	PPIP5K2	0.0350020262134083	0.147263275191071	0.23768333393369	0.812160499850067
ZNF415	PPL	-0.656550983405765	0.301463461849339	-2.17787913459936	0.0295767450722297
ZNF415	PPM1A	-0.018854054803742	0.0979108815581113	-0.192563426084075	0.847328024405139
ZNF415	PPM1B	-0.00477307443256494	0.104334044356011	-0.0457480054763156	0.963517439756759
ZNF415	PPM1D	-0.0600335580445908	0.123723067180251	-0.485225264882323	0.627590320444928
ZNF415	PPM1E	-0.233086481273081	0.350572644440652	-0.664873557504685	0.506237757388502
ZNF415	PPM1F	0.174800088181374	0.116642249991331	1.498600105831	0.134196430382614
ZNF415	PPM1G	-0.047488987753298	0.0813192467524988	-0.583982140142471	0.559323728946983
ZNF415	PPM1H	0.165491588728922	0.298684355526029	0.554068486236804	0.579617945163517
ZNF415	PPM1J	-0.269656797034681	0.260816858743376	-1.03389327796484	0.301359536260377
ZNF415	PPM1K	0.131081125862625	0.219504267782885	0.597168916971944	0.550488426115768
ZNF415	PPM1L	0.00745265656163221	0.272279178368804	0.0273713789143933	0.978167315996338
ZNF415	PPM1M	-0.135103153246726	0.151065855295295	-0.894332825790672	0.371293188756852
ZNF415	PPM1N	0.207787486429607	0.306808415217954	0.677254847400441	0.498352984111347
ZNF415	PPME1	-0.0737662316552736	0.0862974586499225	-0.854790312592129	0.392809330979039
ZNF415	PPOX	-0.0235310047049425	0.12622331589388	-0.186423598035769	0.852138828526182
ZNF415	PPP1CA	0.0346400246427949	0.0857727252696815	0.403858272357346	0.686376866798658
ZNF415	PPP1CB	-0.207299051305944	0.110092862022705	-1.88294724560065	0.0599088020853937
ZNF415	PPP1CC	0.166033327627489	0.0930366492292135	1.78460132649913	0.0745363268310293
ZNF415	PPP1R10	-0.204558194108688	0.105948096729088	-1.93073967748329	0.0537112370661687
ZNF415	PPP1R11	-0.106212508852179	0.0790129688286495	-1.34424146348071	0.179081897680197
ZNF415	PPP1R12A	-0.00350635862767496	0.130784263772538	-0.0268102486226728	0.978614791171007
ZNF415	PPP1R12B	-0.255376701752717	0.233796656649456	-1.09230262490715	0.274882689593469
ZNF415	PPP1R12C	0.0131263858158526	0.115583670688641	0.113566092317768	0.909597587268968
ZNF415	PPP1R13B	-0.232251253127699	0.13543318487727	-1.71487699516309	0.0865827820838626
ZNF415	PPP1R13L	-0.194296637620145	0.173795494989713	-1.1179613006174	0.263769865898974
ZNF415	PPP1R14A	-0.120917893966949	0.298888287387587	-0.404558823712443	0.685861871134068
ZNF415	PPP1R14B	0.190288273914656	0.144754835731941	1.31455555838587	0.188868497759883
ZNF415	PPP1R14C	-0.985615911536744	0.470126387445664	-2.09649136457089	0.0362126135412722
ZNF415	PPP1R14D	-0.218795657728118	0.470217052913294	-0.465307790035557	0.641781366213506
ZNF415	PPP1R15A	0.0907741012221583	0.159185937947933	0.570239446978345	0.568604201286008
ZNF415	PPP1R15B	0.0279148832079929	0.118698983404063	0.235173734495837	0.814107305660532
ZNF415	PPP1R16A	-0.0175447725926495	0.154769985047573	-0.113360304242819	0.909760699850225
ZNF415	PPP1R16B	-0.171747137127426	0.285069575003116	-0.602474456018496	0.546953153600652
ZNF415	PPP1R1A	-0.346176800616243	0.539986554673625	-0.641084111483993	0.521569979155638
ZNF415	PPP1R1B	-1.69527504589684	0.600206559212628	-2.82448603714154	0.00480087784935694
ZNF415	PPP1R1C	0.33884950528857	0.44590991405141	0.759905744660126	0.447435229862121
ZNF415	PPP1R2	0.0514411838648031	0.106580679339905	0.482650178094174	0.629417454379728
ZNF415	PPP1R3B	0.190360899877225	0.185613624457232	1.02557611508247	0.305263556840648
ZNF415	PPP1R3C	-0.255610358605741	0.406246358779956	-0.629200368400577	0.529317620299637
ZNF415	PPP1R3D	-0.206953983743661	0.152604554132589	-1.35614552868357	0.175265325521197
ZNF415	PPP1R3E	-0.0378347728592916	0.192726210257889	-0.196313582925044	0.844392411610924
ZNF415	PPP1R3F	-0.303080283661342	0.200495724196288	-1.51165459949969	0.1308410122805
ZNF415	PPP1R3G	-0.168229644729914	0.288775976739881	-0.582561079453811	0.560279953809275
ZNF415	PPP1R7	-0.0978807696248202	0.0787157871780907	-1.24347063192507	0.21389671626568
ZNF415	PPP1R8	-0.0154407437040985	0.0716155570091977	-0.215605998876967	0.829325391800056
ZNF415	PPP1R9A	-0.27119087462836	0.421715345989237	-0.643066175342079	0.52028347327401
ZNF415	PPP1R9B	0.137892369224474	0.110510227566203	1.24777925320864	0.212314633660898
ZNF415	PPP2CA	0.0377989548733974	0.0748886998576191	0.504735092814564	0.613822083916409
ZNF415	PPP2CB	-0.0516266018869455	0.0924495150513435	-0.55843020764656	0.576637406637441
ZNF415	PPP2R1A	-0.00711787704495716	0.0732488697401991	-0.0971738822756312	0.922601822014834
ZNF415	PPP2R1B	-0.0845250545883195	0.117450105190216	-0.719667764038419	0.471846279356662
ZNF415	PPP2R2A	0.0217691852212119	0.104758054306074	0.20780440573675	0.835411056434863
ZNF415	PPP2R2B	-0.422212293359988	0.409350426983288	-1.03142018556445	0.302516896638554
ZNF415	PPP2R2C	0.309758331476153	0.605393741382334	0.511664244775413	0.608964410414663
ZNF415	PPP2R2D	0.0233266189359672	0.0726761674800515	0.320966552651115	0.748282280343638
ZNF415	PPP2R3A	0.0193349483701281	0.198126083838477	0.097589110911267	0.922272142968415
ZNF415	PPP2R3C	0.0538050941013063	0.109250202845192	0.492494226098127	0.622445029367736
ZNF415	PPP2R5A	-0.0278259454517043	0.126218579836355	-0.220458394380458	0.825545400904007
ZNF415	PPP2R5B	-0.262164644663286	0.114776643215658	-2.28412887255027	0.0225088488210737
ZNF415	PPP2R5C	0.0492797783384269	0.0829847696823647	0.593841237700024	0.552711510596504
ZNF415	PPP2R5D	0.0824060892586749	0.0741078228187137	1.11197557996355	0.266334130548007
ZNF415	PPP2R5E	-0.0332144845432357	0.121829980053899	-0.272629811878334	0.785176854422547
ZNF415	PPP3CA	-0.0792990078416699	0.141748348857285	-0.559435143202334	0.575951720842861
ZNF415	PPP3CB	0.0157696677660055	0.0946762983294532	0.16656405081587	0.867736449647266
ZNF415	PPP3CC	0.0722086927771982	0.125597605093124	0.574920936777887	0.565434517603687
ZNF415	PPP3R1	-0.0122772323647808	0.0952959525233059	-0.128832673788304	0.897508029336653
ZNF415	PPP4C	-0.00819958857072477	0.0914433135919444	-0.0896685416203805	0.92856307628284
ZNF415	PPP4R1	-0.00606648519645841	0.101074409343478	-0.0600199915672314	0.952148034921663
ZNF415	PPP4R1L	0.12834168763616	0.232966859315686	0.55090105096128	0.581786904787431
ZNF415	PPP4R2	0.0283608650641779	0.197745750951196	0.143420856972939	0.885977864159531
ZNF415	PPP4R4	0.284562045513848	0.491810503134311	0.578600993066095	0.562948853156777
ZNF415	PPP5C	0.0518072184219454	0.0810889385355535	0.638893779565636	0.522993569664746
ZNF415	PPP6C	0.0162669769354166	0.0768085709485502	0.211785960011064	0.832303971880886
ZNF415	PPRC1	0.124948427213348	0.101123898062455	1.23559741670736	0.216809639705656
ZNF415	PPT1	0.259895479260516	0.117316551138584	2.21533514869104	0.0268929219895535
ZNF415	PPT2	0.0125828854797805	0.125622409800345	0.100164337714734	0.920227791082266
ZNF415	PPTC7	-0.00882615359092345	0.242370591007823	-0.0364159428510803	0.970955745849786
ZNF415	PPWD1	-0.0473824910510647	0.109413786411752	-0.433057776400794	0.66503760661857
ZNF415	PQBP1	-0.124633826029641	0.116558806091833	-1.06927850591954	0.285123272530415
ZNF415	PQLC1	0.168995017405333	0.110683956022231	1.52682487578768	0.127024015086525
ZNF415	PQLC2	0.038676806404784	0.11031005725534	0.350619040249947	0.725925417361378
ZNF415	PQLC3	-0.26090426737839	0.146623776395659	-1.77941309241927	0.0753827823887255
ZNF415	PRAF2	-0.116531874607413	0.157770532376553	-0.738616222256797	0.460260350952008
ZNF415	PRAM1	0.220183457105815	0.292049229326515	0.75392582823647	0.451016933405872
ZNF415	PRAME	0.434795565135984	0.698090942346015	0.622835133306276	0.533491420180399
ZNF415	PRAP1	-0.496312141529475	0.541433022562211	-0.916663965527607	0.359472136341596
ZNF415	PRC1	-0.00228741141745923	0.17900814816273	-0.0127782530624239	0.989806475449322
ZNF415	PRCC	-0.00290248770704128	0.0738769802737604	-0.0392881205523798	0.968666119927957
ZNF415	PRCD	0.0769285496474022	0.282813371784267	0.272011712749156	0.785651980366517
ZNF415	PRCP	0.160367375489306	0.127833377802116	1.25450315282721	0.209862620698555
ZNF415	PRDM1	0.00574467533473105	0.227123869049718	0.0252931378756741	0.979824649394066
ZNF415	PRDM10	-0.0386231305833929	0.115327800083734	-0.334898702267367	0.737750242689173
ZNF415	PRDM11	-0.274934208936204	0.216708372172479	-1.26868291326273	0.20475908040404
ZNF415	PRDM15	0.0154516741443006	0.12048259351505	0.128248186675782	0.897970462885251
ZNF415	PRDM16	-0.166671954872662	0.410247759204097	-0.406271457023957	0.684603479870573
ZNF415	PRDM2	-0.191050856752755	0.116081447301777	-1.64583455146007	0.100015899661506
ZNF415	PRDM4	-0.180999177673601	0.0905905606870759	-1.99799158213426	0.0459052353477468
ZNF415	PRDM5	-0.132478313610334	0.351472853445873	-0.376923316584779	0.706286090117267
ZNF415	PRDM6	-0.0256365339553649	0.314107574571019	-0.0816170510704083	0.934962576072702
ZNF415	PRDM8	0.139937156765731	0.319944292224401	0.437379756934632	0.661901503145533
ZNF415	PRDX1	0.282123768371826	0.140577347840263	2.00689351951924	0.044947495597116
ZNF415	PRDX2	0.0501519309465064	0.175979239464268	0.284987769575454	0.77569446441834
ZNF415	PRDX3	0.0716470808431505	0.11882974177618	0.602938959322995	0.546644174698203
ZNF415	PRDX4	-0.0198027072154001	0.127718708845348	-0.155049384654982	0.876804098936917
ZNF415	PRDX5	-0.0986396394891407	0.132290677968978	-0.745628044269842	0.456013742133794
ZNF415	PRDX6	0.237567862238271	0.099764387219375	2.38128924418566	0.0173813985264036
ZNF415	PREB	-0.148404970872058	0.086232142183041	-1.72099367028417	0.0854666245261941
ZNF415	PRELID1	0.00901195636227169	0.104220721069168	0.0864699099163855	0.931104887956797
ZNF415	PRELID2	0.139803589880154	0.227415774856589	0.614748866776352	0.538817638238267
ZNF415	PRELP	-0.277493573112181	0.395122211021323	-0.702298087457316	0.482606709214237
ZNF415	PREP	-0.134565727583809	0.101459954079939	-1.32629399258141	0.184952502829638
ZNF415	PREPL	0.0247295886137091	0.132392961288621	0.18678930037525	0.851852129774652
ZNF415	PREX1	0.024943296117087	0.224967000305066	0.110875355422185	0.911730628706213
ZNF415	PREX2	-0.164678511387857	0.394455702148956	-0.417482902365728	0.676387420518293
ZNF415	PRF1	0.256837920806181	0.339438138065848	0.756656050111721	0.449379640445898
ZNF415	PRG2	0.0813960858343973	0.364722767798112	0.223172483379083	0.823432897859038
ZNF415	PRG4	0.316876693855699	0.452889586877717	0.699677588173952	0.48424160540764
ZNF415	PRH1	0.301148343529359	0.2115778234513	1.42334550293111	0.154852489016827
ZNF415	PRICKLE1	0.0798959113216462	0.293618421369854	0.272107965668156	0.785577986556075
ZNF415	PRICKLE2	-0.0194816284841592	0.243843579899193	-0.0798939569875617	0.936332689613283
ZNF415	PRICKLE3	-0.0400075352798413	0.135040911456572	-0.296262331528379	0.767072440845743
ZNF415	PRICKLE4	-0.356501996020016	0.288993214221467	-1.23359988565965	0.21755320734347
ZNF415	PRIM1	0.0103840427825013	0.182403432725955	0.0569289877241645	0.954609655362388
ZNF415	PRIM2	0.00423746774587843	0.137304276389148	0.0308618774106395	0.97538396658216
ZNF415	PRIMA1	-0.767158974048025	0.526828996834199	-1.45618213624916	0.145560113380823
ZNF415	PRKAA1	-0.00797312529354012	0.139627553745435	-0.0571028072874247	0.954471216833623
ZNF415	PRKAA2	0.207311981522449	0.476134908410151	0.435405969738028	0.663332984769973
ZNF415	PRKAB1	-0.361315289535874	0.120399937799988	-3.00095910461433	0.00273755830346026
ZNF415	PRKAB2	-0.0502239556244087	0.150729386036488	-0.333206131498809	0.739027163447077
ZNF415	PRKACA	0.0373512134580252	0.0899199316895381	0.415383027502577	0.677923371313844
ZNF415	PRKACB	0.163694080052527	0.212379673278064	0.770761521222446	0.440974650550841
ZNF415	PRKAG1	-0.0738956408495254	0.0738366896853888	-1.00079839933762	0.317092307026052
ZNF415	PRKAG2	-0.24299667644457	0.155470205888559	-1.56297906120193	0.118277091408639
ZNF415	PRKAR1A	-0.12126995048203	0.112671846856785	-1.07631102058861	0.281968343465618
ZNF415	PRKAR1B	0.0116360556033223	0.180452978091761	0.0644824802913772	0.94859500051886
ZNF415	PRKAR2A	-0.0296979219649343	0.244650420801951	-0.12138921268799	0.903399685040886
ZNF415	PRKAR2B	-0.592695564572928	0.304165249643399	-1.9485972354429	0.0515374094780395
ZNF415	PRKCA	0.151331832763652	0.22645184925458	0.668273777678548	0.504065873493732
ZNF415	PRKCB	0.105915276676041	0.325267547453614	0.325625096955438	0.744755297102056
ZNF415	PRKCD	-0.123995045207307	0.130176902322079	-0.952511874191958	0.340997187207685
ZNF415	PRKCE	-0.450301192062172	0.161725381781661	-2.7843569580816	0.00543353529158281
ZNF415	PRKCH	-0.279643490238269	0.169951146730011	-1.6454345593944	0.10009831366094
ZNF415	PRKCI	0.0892534178527516	0.135207794418615	0.660120359455132	0.509282091912377
ZNF415	PRKCQ	0.234479210980464	0.361734399636378	0.648208219113711	0.516953557655428
ZNF415	PRKCSH	-0.0436455923563497	0.10309317531371	-0.423360636856292	0.672095337233146
ZNF415	PRKCZ	-0.238359208135286	0.168257260991534	-1.41663549454356	0.156805664140217
ZNF415	PRKD1	0.1199282336094	0.284527915438583	0.421499006255811	0.67345360195029
ZNF415	PRKD2	-0.0406550150397167	0.0972437547566159	-0.418073275157557	0.675955835382181
ZNF415	PRKD3	0.0837824165399311	0.166082592456651	0.504462359965866	0.614013632382404
ZNF415	PRKDC	-0.174487215057652	0.158995493088121	-1.09743497547408	0.272634638449863
ZNF415	PRKG1	-0.0760600889765665	0.372115448098899	-0.204399170647577	0.838070442448099
ZNF415	PRKG2	-0.0552257579592128	0.497340852864888	-0.111042070324788	0.91159844929502
ZNF415	PRKRA	0.0339384143180568	0.0873611526992981	0.38848404890987	0.697715243952193
ZNF415	PRKRIP1	0.0799656305850982	0.107319997682915	0.74511397979492	0.456324326530447
ZNF415	PRKX	-0.261158281037067	0.2079280813093	-1.25600293809562	0.209318502600304
ZNF415	PRLR	-0.553237145419124	0.450016454584323	-1.22937092584791	0.219133462372409
ZNF415	PRMT1	0.142291969910676	0.107021018661827	1.32957031889503	0.183870315916368
ZNF415	PRMT2	-0.14156025730339	0.0891732359695686	-1.58747471440533	0.112624553058066
ZNF415	PRMT3	0.0181779219867106	0.130172946810725	0.139644391803942	0.888960479011586
ZNF415	PRMT5	0.170543031365556	0.101721563262153	1.67656714954368	0.0938440596595698
ZNF415	PRMT6	-0.0353101726517465	0.178685587384551	-0.197610636473747	0.843377582692997
ZNF415	PRMT7	0.039616307715577	0.10276950064871	0.385487011861572	0.699933523724919
ZNF415	PRND	-0.228320060260727	0.482206524781169	-0.473490192535949	0.635935217749251
ZNF415	PRNP	0.275020761094721	0.216724081050147	1.26899032060533	0.204649448686426
ZNF415	PROC	-0.314961472863456	0.390044982507123	-0.807500383260807	0.419511522312397
ZNF415	PROCA1	-0.0114653421233452	0.227225300421336	-0.0504580348318844	0.959764383078037
ZNF415	PROCR	-0.0204515979569575	0.228907015926267	-0.0893445658456584	0.928820492788012
ZNF415	PRODH	-0.214796141963049	0.513383314812735	-0.418393305285738	0.675721925629078
ZNF415	PROM1	-0.479453763931199	0.631879515294113	-0.758774026260424	0.448111834224172
ZNF415	PROM2	-0.965472597143309	0.372782789561464	-2.58990657342062	0.00969697705385856
ZNF415	PROS1	0.179500275490973	0.245178636694891	0.732120375211765	0.464214151419862
ZNF415	PROX1	0.213963942240496	0.444643466480162	0.481203387366184	0.630445012228734
ZNF415	PRPF18	0.0571348016909797	0.0859861148917064	0.664465440297391	0.506498772257129
ZNF415	PRPF19	0.00291039716490348	0.0782081793985322	0.0372134626746995	0.970319958793139
ZNF415	PRPF3	-0.0785679028289211	0.10340828683281	-0.75978342969698	0.447508328531542
ZNF415	PRPF31	0.071279233424366	0.0870482571598235	0.818847335375078	0.413008915785727
ZNF415	PRPF38A	-0.0161277094517278	0.0821705116301647	-0.196271255122712	0.84442553371392
ZNF415	PRPF38B	-0.100748801508835	0.111451431219126	-0.903970459659251	0.366162160286194
ZNF415	PRPF39	0.0155309659323989	0.14167459486017	0.109624212779487	0.912722671177149
ZNF415	PRPF4	0.104433163854839	0.0894162532215084	1.16794385911172	0.243022613597655
ZNF415	PRPF40A	-0.0554961128412134	0.103443220854203	-0.536488639689899	0.59170369546133
ZNF415	PRPF40B	-0.0696797106316076	0.148184152865853	-0.470223767413825	0.638266312037367
ZNF415	PRPF4B	-0.00117594359502647	0.109818292751512	-0.0107080848332555	0.991457829937895
ZNF415	PRPF6	-0.096703931355649	0.0967222209180321	-0.999810906302507	0.317569884526254
ZNF415	PRPF8	-0.158734474424916	0.101361930722945	-1.56601668193149	0.117564271796436
ZNF415	PRPH	-0.388534211623981	0.465003536275565	-0.835551090075437	0.403546009147603
ZNF415	PRPH2	-0.466999399485223	0.340000796940217	-1.37352442608344	0.169803019784639
ZNF415	PRPS1	0.0673582485387225	0.110446848344907	0.609870263824769	0.542043906854849
ZNF415	PRPS2	-0.0597172100869123	0.147443602708222	-0.405017301463309	0.685524909852286
ZNF415	PRPSAP1	-0.0884107636844487	0.0903065179147722	-0.979007559209484	0.327740574019754
ZNF415	PRPSAP2	0.0531455578098865	0.099608469168747	0.533544569587275	0.593738951096137
ZNF415	PRR11	-0.208591473511176	0.349605052378296	-0.596648910226462	0.550835530382133
ZNF415	PRR12	-0.0618287254484946	0.127063817734041	-0.48659584255456	0.626618767365145
ZNF415	PRR13	-0.0376792966149212	0.0955694593445834	-0.394260853554329	0.693446799746093
ZNF415	PRR14	0.115216396063212	0.092825414487446	1.24121606889021	0.214727954104814
ZNF415	PRR15	-0.64977266688486	0.415707365599443	-1.56305305283177	0.118259688021422
ZNF415	PRR15L	-0.72284582823942	0.394548740831912	-1.83208246138433	0.0671454284806063
ZNF415	PRR16	-0.443188904291916	0.299023720238352	-1.48211955873818	0.13852712707927
ZNF415	PRR19	-0.122694372072975	0.209332115186935	-0.586123022563489	0.557884638283995
ZNF415	PRR22	-0.225600330235369	0.240225750506184	-0.939118016116098	0.347827538795463
ZNF415	PRR3	0.0244959847473303	0.127177291514399	0.192612882816088	0.847289295910921
ZNF415	PRR4	0.245546095220797	0.30034096223311	0.817557796296249	0.41374488849598
ZNF415	PRR5	-0.208062624920048	0.168274244279534	-1.23644961717622	0.216492971447283
ZNF415	PRR5-ARHGAP8	-0.675339369499238	0.376063948931517	-1.79580991854718	0.0727341816526514
ZNF415	PRR5L	-0.577950305592994	0.237353662290815	-2.43497530231855	0.0150134557177625
ZNF415	PRR7	-0.0473985914205971	0.253141641263211	-0.187241384641704	0.851497737489833
ZNF415	PRRC1	0.0473300863770911	0.109045096188663	0.434041401506067	0.664323352899735
ZNF415	PRRG1	0.292604825259089	0.224255873578465	1.30478109933075	0.192175725891962
ZNF415	PRRG2	-0.431643538129169	0.209729140568563	-2.05809997103411	0.039760037512982
ZNF415	PRRG4	-0.419370045584531	0.246523904509895	-1.701133390769	0.0891336820575591
ZNF415	PRRT1	0.0582061088808355	0.232880323915016	0.249940003098228	0.802669372496715
ZNF415	PRRT2	-0.270591592869353	0.284017115230737	-0.95272988266754	0.340886727163799
ZNF415	PRRT3	-0.00879072982340037	0.189823405345882	-0.0463100417326438	0.963069552547988
ZNF415	PRRT4	-0.144199472652816	0.453477724493803	-0.317985790401897	0.750541789861087
ZNF415	PRRX1	0.200959977902065	0.331321785259293	0.606540187946871	0.544251645063307
ZNF415	PRRX2	0.0144710883142422	0.367306593866631	0.0393978451677256	0.968578655303966
ZNF415	PRSS12	-0.393991990406498	0.487421514313456	-0.808318834595237	0.419040484873415
ZNF415	PRSS16	-0.566473926880475	0.369091888433153	-1.53477750292816	0.125058009022593
ZNF415	PRSS21	-0.862290139315856	0.659539696481122	-1.30741203890604	0.191281372974958
ZNF415	PRSS22	-0.406537837887508	0.391948727905528	-1.03722198579376	0.299806429892996
ZNF415	PRSS23	-0.0736049823007691	0.233096643296328	-0.315770237013656	0.752222637567393
ZNF415	PRSS27	-0.116084755554596	0.336058412864534	-0.345430291612401	0.729821324943422
ZNF415	PRSS3	-0.346499216522629	0.564120361821204	-0.614229231868163	0.539160818876024
ZNF415	PRSS35	0.137421850581049	0.430213768049492	0.319426900733777	0.749449115057137
ZNF415	PRSS36	-0.141819414389408	0.19927750626448	-0.711667950125719	0.476785609447644
ZNF415	PRSS50	-0.098171131218232	0.538928798536834	-0.182159742594498	0.855482986430747
ZNF415	PRSS53	0.134707819329713	0.204290049739607	0.659394911800232	0.509747570384107
ZNF415	PRSS8	-0.963610378897988	0.358555800720839	-2.68747675246293	0.00728226655235231
ZNF415	PRTFDC1	0.194983816975874	0.302015668771765	0.645608281745225	0.518635858484557
ZNF415	PRTG	0.38986156444385	0.382910520010367	1.01815318219331	0.308776073286935
ZNF415	PRUNE2	-0.513089524594343	0.392647710150879	-1.30674268900532	0.191508618270763
ZNF415	PRX	0.352730742005023	0.19574548063406	1.80198664542576	0.0717564282929417
ZNF415	PSAP	0.185975507943129	0.116309875030591	1.59896576188579	0.110047431638407
ZNF415	PSAT1	0.818328612569918	0.331153674199799	2.4711445963791	0.013583065809184
ZNF415	PSCA	-0.729579552001545	0.588013903322451	-1.24075221330517	0.214899262378994
ZNF415	PSD	0.0676782442476025	0.296869106274026	0.227973348581216	0.819699302694065
ZNF415	PSD3	0.11552216267384	0.259137961871047	0.445794054409234	0.655812985992184
ZNF415	PSD4	-0.380003395746657	0.181660500003239	-2.09183281858126	0.0366281415403403
ZNF415	PSEN1	-0.0642876210812426	0.0706110033858005	-0.910447635618367	0.362738749678835
ZNF415	PSEN2	-0.158611558294441	0.146645196832856	-1.08160077329518	0.279610929705269
ZNF415	PSENEN	0.0326759592538328	0.125725781566616	0.259898636911789	0.794979090595461
ZNF415	PSIP1	0.0881053329226217	0.156774609036956	0.561987259696199	0.574212099403755
ZNF415	PSKH1	-0.00278260489141962	0.108935255812662	-0.0255436577502964	0.979624862725574
ZNF415	PSMA1	0.0930034232121254	0.0823081594395543	1.1299417195743	0.258688828926937
ZNF415	PSMA2	0.0181964769126147	0.0902803290684685	0.201555278989009	0.840292857291896
ZNF415	PSMA3	0.110849390685753	0.0969405431135121	1.14347812716455	0.253030056811441
ZNF415	PSMA4	0.0730771834767213	0.0981963790551822	0.744194278647026	0.456880282998837
ZNF415	PSMA5	0.0950108979336522	0.0912674072243027	1.04101673119901	0.298042409251255
ZNF415	PSMA6	0.0617510234358564	0.0969373070563959	0.637020207296774	0.524212867263286
ZNF415	PSMA7	-0.044771373925234	0.0953576816001117	-0.469509882937229	0.638776255943518
ZNF415	PSMB1	0.0909841240051836	0.089842114476374	1.01271129397906	0.311368091221919
ZNF415	PSMB10	-0.0511402746038861	0.191674513810877	-0.266807900472077	0.789655246275153
ZNF415	PSMB2	-0.00500704981729743	0.0768262245704388	-0.0651737065734198	0.948044735738389
ZNF415	PSMB3	0.0303456285890763	0.114375354173009	0.265316149694053	0.790803873287049
ZNF415	PSMB4	-0.0237106192892267	0.0896922653824806	-0.264355228269862	0.79154401029011
ZNF415	PSMB5	0.113480513386835	0.0857918225582435	1.32274277434535	0.186130807822999
ZNF415	PSMB6	0.0272378282185224	0.0944753273329995	0.288306259289439	0.773153778945595
ZNF415	PSMB7	0.0948915035765434	0.0932202138340038	1.01792840494354	0.308882853038686
ZNF415	PSMB8	-0.196575488553986	0.201497466820208	-0.975573001765756	0.329439849493434
ZNF415	PSMB9	-0.16173420024306	0.268247942874545	-0.602928016930589	0.546651452377404
ZNF415	PSMC1	0.141444874147808	0.100748135297187	1.40394533090438	0.16055060367466
ZNF415	PSMC2	0.043601642027737	0.0765658165746996	0.569466166212675	0.569128581413936
ZNF415	PSMC3	0.0827973574668803	0.0878285122389355	0.942716156248121	0.345984126199615
ZNF415	PSMC3IP	0.161248047049528	0.180042196249359	0.895612530888031	0.370609320391464
ZNF415	PSMC4	-0.0173688219945349	0.0835209252859102	-0.207957729575884	0.835291359201832
ZNF415	PSMC5	-0.0238934915827997	0.0896414569004556	-0.266545105456427	0.789857561600636
ZNF415	PSMC6	0.030953497381874	0.0963057728003468	0.321408535353787	0.747947427477512
ZNF415	PSMD1	0.00133884972032514	0.0815354565942192	0.0164204602052853	0.986901230185233
ZNF415	PSMD10	-0.115982209148649	0.100289721774083	-1.15647154161935	0.247680019173607
ZNF415	PSMD11	0.0900283730539636	0.0968442206745169	0.929620502152002	0.352723306746482
ZNF415	PSMD12	-0.0569840096270937	0.0978635058653725	-0.582280484673057	0.560468858387565
ZNF415	PSMD13	-0.00276532214821221	0.087000623231207	-0.0317850843535141	0.97464784329318
ZNF415	PSMD14	0.0152718472278668	0.0987223320690028	0.154694960175702	0.877083466829027
ZNF415	PSMD2	0.00894017813625348	0.0940465870398325	0.0950611650847782	0.924279460900329
ZNF415	PSMD3	0.0232701894193867	0.0924898880128273	0.251597119634953	0.801388360297138
ZNF415	PSMD4	-0.0697378801494873	0.0905850726850513	-0.769860619220938	0.441508758129007
ZNF415	PSMD5	-0.136242216442138	0.121657454240026	-1.11988383525876	0.262949886992412
ZNF415	PSMD6	0.0238754812365101	0.0707887208489287	0.337278043029809	0.7359564293147
ZNF415	PSMD7	-0.053872462355356	0.0750405168259569	-0.717911664711793	0.472928124324117
ZNF415	PSMD8	0.0339265727014226	0.0741277888703438	0.457676847218029	0.647253622676451
ZNF415	PSMD9	0.109035306502004	0.0786463728830258	1.38639968386307	0.165839353191879
ZNF415	PSME1	0.0665747622663524	0.119216379657321	0.558436369714606	0.576633200972523
ZNF415	PSME2	0.145877976871508	0.150527605747635	0.969111121823581	0.332652376558773
ZNF415	PSME3	-0.0163086620488042	0.0787976795738636	-0.206968810972622	0.836063457620198
ZNF415	PSME4	-0.186400386926333	0.103754873804279	-1.79654584013041	0.0726171181887386
ZNF415	PSMF1	0.0534771911185488	0.0615250461798187	0.869193839566598	0.384885863841599
ZNF415	PSMG1	-0.0813439714290879	0.12237297678911	-0.664721685811983	0.506334879960336
ZNF415	PSMG2	-0.00732610354514609	0.0877268149734141	-0.0835104243482029	0.93345728797498
ZNF415	PSMG3	0.101057159320313	0.128749696072615	0.784911828167088	0.432634286728252
ZNF415	PSMG4	0.134183292869442	0.136281026957554	0.984607291748948	0.324982292600261
ZNF415	PSORS1C1	-0.219016664475675	0.374702718806672	-0.584507807077526	0.558970211213652
ZNF415	PSORS1C2	-0.413030178029816	0.489850515953633	-0.843175957926134	0.399269976794969
ZNF415	PSPC1	-0.00595959779380852	0.0971246206082377	-0.0613603199321331	0.951080761927888
ZNF415	PSPH	0.0449300653483524	0.159506103817493	0.281682420127078	0.778227480739563
ZNF415	PSRC1	0.265645473185075	0.181586453705847	1.46291459392338	0.143708819561115
ZNF415	PSTK	0.0145761983547967	0.135874361060528	0.10727703329036	0.914584137446135
ZNF415	PSTPIP1	0.0850870193833445	0.307434847969583	0.276764393969296	0.782000715411567
ZNF415	PSTPIP2	0.0387388373597833	0.245307183899746	0.157919701917965	0.87454219865838
ZNF415	PTAFR	-0.0656177851536372	0.308272177440455	-0.212856657056934	0.831468877446988
ZNF415	PTAR1	0.0143522108940686	0.157110539198111	0.0913510383665029	0.927226361370008
ZNF415	PTBP1	0.0136428243030905	0.0753512677305422	0.181056334073603	0.856348819765512
ZNF415	PTBP2	0.0562386652055793	0.160533630163727	0.350323263407312	0.726147308168004
ZNF415	PTCD1	0.180672821183871	0.0998587349523335	1.80928409788201	0.070615186107931
ZNF415	PTCD2	0.0620028988430231	0.114049713675521	0.543648000900953	0.586767814982413
ZNF415	PTCD3	-0.112626856185527	0.0943100351576625	-1.19421921534907	0.232588768871473
ZNF415	PTCH1	0.0268357543767133	0.245263247045949	0.109416126141744	0.912887678227904
ZNF415	PTCH2	0.0825501375858792	0.311718583191412	0.264822638229396	0.791183970416141
ZNF415	PTDSS1	-0.00708933606063647	0.101043497524759	-0.0701612299089245	0.944075067369072
ZNF415	PTDSS2	0.202855040083106	0.118503314783435	1.71180899415197	0.0871470452615704
ZNF415	PTEN	0.150727336171907	0.131100171796781	1.14971120255701	0.250453614305183
ZNF415	PTENP1	0.200287554593041	0.161707755581845	1.23857729564288	0.215703804632182
ZNF415	PTER	0.0248254532751498	0.182815821946142	0.135794883675131	0.892002402567754
ZNF415	PTGDR	0.427613140912439	0.343362589477729	1.24536904723039	0.213198591140924
ZNF415	PTGDS	-0.110776862212847	0.470598963952273	-0.235395465562651	0.81393525270789
ZNF415	PTGER2	-0.0730587384607735	0.317733099934452	-0.229937448996801	0.818173010575994
ZNF415	PTGER3	-0.421021004762015	0.423767298660125	-0.993519335005808	0.32062373080782
ZNF415	PTGER4	-0.253820680697463	0.250630770797136	-1.01272752699192	0.311360337999778
ZNF415	PTGES	-0.309231281589775	0.362204433630644	-0.853747919345217	0.393386572662789
ZNF415	PTGES2	0.117026597730423	0.114590937584018	1.02125525977671	0.307304936063058
ZNF415	PTGES3	0.0772783207364575	0.0946586995660984	0.816388996370012	0.414412623167241
ZNF415	PTGFR	-0.711960871946747	0.449127926599254	-1.58520730905699	0.113138650584609
ZNF415	PTGFRN	-0.154053307118424	0.187964395692048	-0.819587701975311	0.41258672080297
ZNF415	PTGIR	-0.0147136703138641	0.243870002514704	-0.0603340720963701	0.951897931960914
ZNF415	PTGIS	0.208126329700924	0.44335611609097	0.469433762493128	0.638830640601615
ZNF415	PTGR1	0.10323609980895	0.213230027837333	0.484153666610719	0.628350388345405
ZNF415	PTGR2	0.102961215335792	0.153867713564227	0.669154125649719	0.503504356093536
ZNF415	PTGS1	-0.255656125975866	0.310578902723636	-0.823159988440547	0.410553221206122
ZNF415	PTGS2	-0.571597150973195	0.441999617501844	-1.2932073430376	0.196146633137806
ZNF415	PTH1R	-0.162538176393668	0.344926030705334	-0.471226181628845	0.6375505538762
ZNF415	PTH2R	-0.385761737267219	0.61036741179581	-0.632015618481727	0.527476926987995
ZNF415	PTHLH	-0.206791412853468	0.411260307437522	-0.502823659647444	0.615165095634353
ZNF415	PTK2	-0.148936495443348	0.100373099209113	-1.48382880091269	0.138073030361903
ZNF415	PTK2B	-0.285523541370629	0.172110041125774	-1.65895923040292	0.0973416216728327
ZNF415	PTK6	-0.446384863132028	0.350049322604517	-1.275205619056	0.20244202502566
ZNF415	PTK7	-0.371387911276748	0.229989515266204	-1.61480366114464	0.106572140098621
ZNF415	PTMA	-0.00751926787733339	0.104177410149441	-0.0721775274173847	0.942470645303813
ZNF415	PTMS	0.210097900349548	0.15249435054533	1.3777421891252	0.168496820287402
ZNF415	PTN	-0.86540341328067	0.460580583631767	-1.87894028544755	0.0604543508764578
ZNF415	PTOV1	0.112965374066208	0.112081261980578	1.00788813464451	0.313677376844815
ZNF415	PTP4A1	0.11414599183698	0.149997659274976	0.76098515395982	0.446790440875464
ZNF415	PTP4A2	0.0581632811636271	0.0994800163625189	0.584673015650421	0.558859128773616
ZNF415	PTP4A3	-0.165476482889547	0.21868087889536	-0.756703026462264	0.449351498654192
ZNF415	PTPDC1	0.126618665851359	0.129993480830759	0.97403858287483	0.330200859098895
ZNF415	PTPMT1	0.0215248272756958	0.0825476644062978	0.260756345203798	0.794317669123253
ZNF415	PTPN1	-0.0135153473958248	0.108916894676511	-0.124088622210229	0.901262412927809
ZNF415	PTPN11	0.127817484717493	0.129357456602966	0.988095221366327	0.323271895189804
ZNF415	PTPN12	0.0684621154056722	0.128671110268952	0.532070604369317	0.594759116539061
ZNF415	PTPN13	-0.292688883151179	0.30886122411149	-0.947638810903393	0.343472246686665
ZNF415	PTPN14	-0.00540268984697524	0.191317809876305	-0.0282393460936454	0.977475166345883
ZNF415	PTPN18	-0.131461366905145	0.125757220956355	-1.04535839696052	0.296032677873785
ZNF415	PTPN2	-0.073247541142715	0.101490483973151	-0.72171831560181	0.470584767031612
ZNF415	PTPN21	-0.216159434477965	0.166591693851646	-1.29754028835591	0.194653027977433
ZNF415	PTPN22	0.0113688666523072	0.322228130856343	0.0352820426388398	0.971859728860336
ZNF415	PTPN23	-0.00847028332264123	0.0991765224349446	-0.0854061335755884	0.931950381326797
ZNF415	PTPN3	-0.280603129860671	0.219121302768348	-1.28058352298736	0.200546068738777
ZNF415	PTPN4	0.110690992639171	0.129138390040732	0.857150167384442	0.391504424209643
ZNF415	PTPN6	-0.0413550246018648	0.171056866493499	-0.241761850603271	0.808999099630796
ZNF415	PTPN7	-0.121066194569349	0.305109308248984	-0.396796135995145	0.691576556409348
ZNF415	PTPN9	-0.0265652658691296	0.0986924435374123	-0.269172237680581	0.787835677911473
ZNF415	PTPRA	-0.125673776736911	0.0794202805753845	-1.58238897957082	0.113780239468002
ZNF415	PTPRB	-0.100613103042969	0.225306129421868	-0.446561765989858	0.655258606367968
ZNF415	PTPRC	0.165479378580199	0.335922388187382	0.492611937754779	0.622361858680392
ZNF415	PTPRCAP	0.166968466384343	0.329145740083019	0.507278223750455	0.612037237983829
ZNF415	PTPRD	-0.584772541425177	0.476783053546257	-1.22649607001698	0.220212423619116
ZNF415	PTPRE	-0.295483794614387	0.20043803473611	-1.47419024040727	0.140648798581628
ZNF415	PTPRF	-0.123738266492303	0.186637365155612	-0.66298764124287	0.507444503669069
ZNF415	PTPRG	-0.0744383757226413	0.242458853294738	-0.307014467449256	0.758876719704142
ZNF415	PTPRH	-0.0243471547979754	0.417868959297015	-0.0582650475855752	0.953545586503612
ZNF415	PTPRJ	0.219877703926789	0.180072652140017	1.22104995574686	0.222266851543596
ZNF415	PTPRK	-0.342922151659591	0.163559267581672	-2.09662317965783	0.0362009147984667
ZNF415	PTPRM	-0.0445999564342611	0.239845444603876	-0.185952901911151	0.852507867777642
ZNF415	PTPRN	0.329375319742432	0.494474147934853	0.666112315715699	0.505445932881466
ZNF415	PTPRN2	-0.145611855730554	0.3077547678931	-0.473142485256745	0.63618318902785
ZNF415	PTPRO	-0.14142871720505	0.320113530375362	-0.441807995554617	0.658694443744993
ZNF415	PTPRR	-0.248838712208669	0.422601789967402	-0.588825504567465	0.556070621711653
ZNF415	PTPRS	-0.182747741434219	0.260812209401409	-0.700687064664817	0.483611450138368
ZNF415	PTPRT	-0.869270500805887	0.570828666132845	-1.52282208722081	0.12802263079809
ZNF415	PTPRU	-0.531780159035324	0.321873166713881	-1.65214194294125	0.0987234781199026
ZNF415	PTPRZ1	0.789722422150127	0.58930112069225	1.34009998355754	0.180424105195734
ZNF415	PTRH1	0.0198925990314097	0.158837391046666	0.12523876714624	0.900351996162734
ZNF415	PTRH2	0.0851296830458547	0.107558578046593	0.791472745288412	0.428798430175238
ZNF415	PTS	0.0520255909176559	0.115785640223874	0.449326797494607	0.653263500217014
ZNF415	PTTG1	0.185312997327448	0.208851844571087	0.887294041898551	0.375068677332358
ZNF415	PTTG1IP	0.0727083971610425	0.0997967522322243	0.728564763228487	0.466386320568144
ZNF415	PTX3	-0.117444867857544	0.416914674553269	-0.281700009680369	0.778213994917589
ZNF415	PUF60	-0.0129281940916389	0.0956994365339084	-0.135091642750249	0.892558284507749
ZNF415	PUM1	-0.12788239098575	0.0912498699041095	-1.40145285818091	0.161294032010602
ZNF415	PUM2	-0.0233787556631469	0.0978538364667392	-0.238915064623893	0.811205416873225
ZNF415	PURA	0.00831394239851616	0.110067315987734	0.0755350698243851	0.939799480308235
ZNF415	PURB	0.108844110428266	0.108126067565933	1.0066407932749	0.314276424141772
ZNF415	PUS1	0.11814253057808	0.122568337721959	0.963891105760782	0.335262247214466
ZNF415	PUS10	-0.0842854073158731	0.142272467760392	-0.592422473881751	0.553660666472585
ZNF415	PUS3	-0.0811288029640277	0.0937018661989793	-0.865818433026166	0.38673386487058
ZNF415	PUS7	0.0944411371784002	0.137335078730693	0.687669443606573	0.491771634691007
ZNF415	PUS7L	0.00583233531625509	0.162818285899578	0.0358211320309092	0.971429944259957
ZNF415	PUSL1	0.150635417877354	0.146249758909773	1.02998746117788	0.303188736678272
ZNF415	PVR	0.129501041769131	0.134973764512165	0.959453433318589	0.337491320345969
ZNF415	PVRIG	0.197070408426612	0.243885055752056	0.808046265151079	0.419197320214225
ZNF415	PVT1	0.222168698604697	0.209123475629911	1.06238048088811	0.288240999103141
ZNF415	PWP1	-0.0292260491388314	0.069689006136617	-0.419378188311902	0.67500227214109
ZNF415	PWP2	0.0160351879154423	0.0942016277121472	0.17022198347189	0.864859458662965
ZNF415	PWWP2A	-0.0621801075612822	0.109474109990918	-0.56798915804331	0.570130817893242
ZNF415	PWWP2B	-0.058758568660527	0.161285297291243	-0.364314476566472	0.71567664166061
ZNF415	PXDN	-0.00844842200450606	0.279792093139282	-0.0301953565224603	0.975915433150915
ZNF415	PXDNL	-0.123581306216006	0.361923750230711	-0.341456746447914	0.732809545334623
ZNF415	PXK	-0.059277812073569	0.200582106909941	-0.295528913255378	0.767632445530047
ZNF415	PXMP2	-0.102790736111459	0.160751912001833	-0.639437098019007	0.522640257581242
ZNF415	PXMP4	0.163181932414546	0.193326867894305	0.844072705423232	0.398768879929246
ZNF415	PXN	-0.117207611685248	0.119757936672588	-0.978704334274625	0.327890367480474
ZNF415	PYCARD	-0.267856436419538	0.248857350830327	-1.07634528586686	0.281953029618505
ZNF415	PYCR1	0.376826947006379	0.239670203686312	1.57227281994378	0.11610681942995
ZNF415	PYCR2	-0.0365196801391581	0.105085570255671	-0.347523261759977	0.728248997537079
ZNF415	PYGB	-0.0478327706101358	0.167589928568389	-0.285415543873906	0.775366818404728
ZNF415	PYGL	0.266952383072976	0.261863111201653	1.0194348560512	0.308167684861334
ZNF415	PYGM	0.038052973310079	0.34016960481161	0.111864707404276	0.910946259871039
ZNF415	PYGO1	1.06718086324561	0.419777681960021	2.54225250437981	0.0111179840857945
ZNF415	PYGO2	0.0189494945234188	0.0853803273770688	0.221942162855986	0.824390356434944
ZNF415	PYHIN1	-0.100987728492066	0.400444099459585	-0.252189328369062	0.800930690529847
ZNF415	PYROXD1	-0.0907655877098055	0.139953491352619	-0.648541074842624	0.516738386395087
ZNF415	PYROXD2	-0.708949560304499	0.322639504800074	-2.19734269907154	0.0281546589107844
ZNF415	PYY2	0.113084043052262	0.41633935963691	0.27161506697537	0.785956919693206
ZNF415	QARS	-0.0467327450050147	0.0835406437614494	-0.559401303375878	0.57597480410107
ZNF415	QDPR	-0.0946003457233932	0.172877240060215	-0.54721110592952	0.584318440721199
ZNF415	QKI	0.27419973862112	0.159362880596118	1.72059978832862	0.0855381467681541
ZNF415	QPCT	-0.0659800284508738	0.36133374778345	-0.182601345309202	0.855136514048547
ZNF415	QPCTL	0.0189879046286922	0.135019288755511	0.140631052079344	0.888181070853392
ZNF415	QPRT	-0.204036540241526	0.353581504086113	-0.577056599068694	0.563991358843359
ZNF415	QRICH1	0.029560476697838	0.0736769546662609	0.401217406877631	0.688319552869328
ZNF415	QRICH2	0.0215509534498751	0.2471156623403	0.0872099859870377	0.930516718605928
ZNF415	QRSL1	0.0516619940137953	0.0953095520159265	0.54204424342654	0.587871832977145
ZNF415	QSER1	0.0952956090666503	0.146689902397977	0.649639869608123	0.516028411422589
ZNF415	QSOX1	-0.31343026705422	0.193424476712857	-1.62042711646838	0.105359350506018
ZNF415	QSOX2	0.213675113446173	0.118603099169745	1.80159806060684	0.0718176204706031
ZNF415	QTRT1	-0.0524037390188748	0.142517500800761	-0.367700378721452	0.713150656765853
ZNF415	R3HCC1	0.211045636400692	0.0951948891214974	2.21698494896437	0.0267797128899609
ZNF415	R3HDM1	-0.0198095946069032	0.105069422225061	-0.188538151132787	0.850481359187051
ZNF415	R3HDM2	-0.123551007635544	0.109103915252488	-1.13241589313841	0.257648019186236
ZNF415	RAB10	-0.118282963515405	0.0988328393542635	-1.19679819266775	0.231582080439233
ZNF415	RAB11A	0.00369430275406497	0.0861754179290048	0.0428695658558744	0.965811448536643
ZNF415	RAB11B	-0.101943727315244	0.0960993056142471	-1.06081648211338	0.288951073667525
ZNF415	RAB11FIP1	-0.164410975918095	0.19711033188128	-0.834106331965997	0.404359313425762
ZNF415	RAB11FIP2	-0.101949417565571	0.164096500205129	-0.621277220648392	0.534515502344266
ZNF415	RAB11FIP3	-0.102224767033442	0.138437429987235	-0.73841855517592	0.460380385281358
ZNF415	RAB11FIP4	-0.407214549818195	0.188579382641723	-2.15938001341245	0.0309852567138915
ZNF415	RAB11FIP5	-0.213527581662345	0.148441175035436	-1.43846598904497	0.150519027191426
ZNF415	RAB12	0.0814717541023366	0.109405499035793	0.744676957011847	0.45658845794484
ZNF415	RAB13	-0.105373047589807	0.10508878542847	-1.00270497142182	0.316171573486631
ZNF415	RAB14	-0.00196836212656104	0.0859807747453256	-0.0228930494333334	0.98173875422935
ZNF415	RAB15	-0.135147672795456	0.217608704979716	-0.621058210001544	0.534659546918455
ZNF415	RAB17	-0.598347550383855	0.340240099011279	-1.75860385687232	0.0788570608392015
ZNF415	RAB18	0.0490171835365896	0.111622585417607	0.439133203672041	0.660630859147719
ZNF415	RAB19	-0.50756969795426	0.340630197344654	-1.49009013854604	0.136419376298015
ZNF415	RAB1A	-0.106538304819354	0.0824777355448255	-1.29172199158465	0.196660576932982
ZNF415	RAB1B	-0.0239506257811553	0.0720721992410723	-0.332314346354876	0.739700240207347
ZNF415	RAB20	-0.136544910394998	0.180413496102069	-0.756844212573476	0.449266925307322
ZNF415	RAB21	-0.00894094381320417	0.0934925557972996	-0.0956326815216064	0.923825605008418
ZNF415	RAB22A	-0.0241509899583545	0.0919710098070433	-0.262593506464957	0.7929014414273
ZNF415	RAB23	0.221374137355243	0.166341233025553	1.3308434314734	0.18345106934148
ZNF415	RAB24	-0.0725062563893763	0.127787443628781	-0.567397346174361	0.570532633114072
ZNF415	RAB25	-0.942057974174645	0.366383276337686	-2.57123628455786	0.0102331709556956
ZNF415	RAB26	0.126038107726055	0.341967670968712	0.368567319153355	0.712504397801322
ZNF415	RAB27A	0.119068620187055	0.179625931292884	0.662869883707999	0.507519903621206
ZNF415	RAB27B	-0.397273898086483	0.371014968860532	-1.07077592935562	0.284449503450853
ZNF415	RAB28	0.0676872599984634	0.100119915202821	0.67606189898727	0.499109832190171
ZNF415	RAB2A	-0.0111100910921939	0.0842929402323756	-0.131803340369502	0.895158244120326
ZNF415	RAB2B	-0.00338626529428781	0.106478214709394	-0.0318024236556726	0.974634017925938
ZNF415	RAB30	-0.0353694420242957	0.219903648768026	-0.160840632806446	0.872241466384808
ZNF415	RAB31	-0.0163638010098022	0.223311808150409	-0.0732778134095826	0.9415952163169
ZNF415	RAB32	0.298901066564495	0.184206316789086	1.62264287009622	0.10488450857901
ZNF415	RAB33A	-0.324769245388989	0.262336113480886	-1.23798908613721	0.215921766814991
ZNF415	RAB33B	0.0476763876121259	0.135835068082739	0.350987328125647	0.725649161202649
ZNF415	RAB34	-0.299928280821878	0.19945542967426	-1.50373585372785	0.132868517874286
ZNF415	RAB35	0.0148823200858245	0.0714323739360435	0.208341390125845	0.834991858877371
ZNF415	RAB36	-0.41496251311861	0.285406146953931	-1.45393684595585	0.146181571955753
ZNF415	RAB37	-0.0742814864962754	0.282930425680437	-0.262543295998057	0.792940138520513
ZNF415	RAB38	-0.0331866983054749	0.316572208687818	-0.104831369888825	0.916524206754907
ZNF415	RAB39B	0.263533259178263	0.366106482037995	0.71982680478985	0.471748369778815
ZNF415	RAB3A	-0.162556187296602	0.195028115823356	-0.833501296007162	0.404700200512902
ZNF415	RAB3B	0.254051608437582	0.474318274550189	0.53561421110858	0.59230785893895
ZNF415	RAB3D	-0.0226880007243174	0.176349820633298	-0.128653381346471	0.897649877937045
ZNF415	RAB3GAP1	-0.122348256596167	0.101005390161204	-1.21130423238701	0.225977432990324
ZNF415	RAB3GAP2	-0.114960624205509	0.119068172748184	-0.965502548263991	0.33445516336102
ZNF415	RAB3IL1	-0.0537065290085813	0.210893103010331	-0.254662330071318	0.799020250302701
ZNF415	RAB3IP	-0.168278704415804	0.186554373090008	-0.902035699450551	0.367188648730429
ZNF415	RAB40B	-0.0597118714742266	0.162542265631678	-0.367362121120757	0.713402866136344
ZNF415	RAB40C	-0.091210315211999	0.118737534117309	-0.76816750398308	0.442513538985939
ZNF415	RAB42	0.43010366787736	0.27816199960809	1.54623445504183	0.122267529954895
ZNF415	RAB43	-0.0297614797845255	0.136024197150166	-0.218795482039639	0.826840349765681
ZNF415	RAB4A	-0.143446071345599	0.0994696226505023	-1.44210933472235	0.149488829758138
ZNF415	RAB4B	-0.147146652898389	0.125885104401527	-1.1688964599739	0.242638676781297
ZNF415	RAB5A	0.0497218445709408	0.0990201004465559	0.502138902573394	0.615646534386099
ZNF415	RAB5B	-0.0905228676412363	0.0911899522202799	-0.992684670154974	0.321030304912985
ZNF415	RAB5C	-0.0408620866340288	0.0866523088726756	-0.471563737488754	0.637309603495148
ZNF415	RAB6A	-0.0289524552617534	0.103129128701579	-0.280739841655524	0.778950248601064
ZNF415	RAB6B	0.0941817103817869	0.271342693416613	0.347095067111989	0.728570582529592
ZNF415	RAB6C	-0.171571561583756	0.160458073008815	-1.0692610123414	0.285131150184932
ZNF415	RAB7A	-0.0450336247649706	0.0726745125136569	-0.619661876046406	0.535578384586301
ZNF415	RAB8A	-0.107453908727453	0.073723342737847	-1.45752898250353	0.14518830185767
ZNF415	RAB8B	0.158707037618209	0.155878540778888	1.01814551781911	0.308779713822317
ZNF415	RAB9A	-0.107629407821541	0.116642833113191	-0.922726282866404	0.356304333752402
ZNF415	RABAC1	-0.120764326831796	0.139193364613159	-0.867601176014531	0.385757156681378
ZNF415	RABEP1	-0.0198205082005542	0.107684773060476	-0.184060453834295	0.853991926736855
ZNF415	RABEP2	0.0531018523735082	0.141314634054681	0.375770370342258	0.70714292640279
ZNF415	RABEPK	0.0805584809199891	0.0994111445874476	0.810356638124465	0.417869036366944
ZNF415	RABGAP1	-0.0811324059612037	0.104505246636783	-0.776347681788517	0.437671132407697
ZNF415	RABGAP1L	-0.0280863459540545	0.138566297073363	-0.202692476794587	0.839404017828333
ZNF415	RABGEF1	0.00241057122829964	0.0736887342709067	0.0327128868768121	0.973908077475407
ZNF415	RABGGTA	-0.132461421751771	0.0973448236479186	-1.36074438052159	0.173807265749854
ZNF415	RABGGTB	0.0403439249596128	0.11485402073378	0.351262626261259	0.725442680846772
ZNF415	RABIF	-0.138438822053677	0.08513724935711	-1.62606641745016	0.10415417883244
ZNF415	RABL2A	-0.0697396664600578	0.127428633612057	-0.547284110982253	0.584268304912706
ZNF415	RABL2B	0.00622941301996231	0.116325481341921	0.0535515774196705	0.957299859597859
ZNF415	RABL3	-0.0611337629258628	0.109492636999134	-0.558336748491555	0.576701195096864
ZNF415	RAC1	-0.0208640118413103	0.0741307466423606	-0.281448829079888	0.778406580157967
ZNF415	RAC2	0.0201433777374378	0.262039568948593	0.0768715114982862	0.938736432346444
ZNF415	RAC3	0.176050933635668	0.258661865339818	0.680621913107989	0.496220100583403
ZNF415	RACGAP1	0.145381557296051	0.154323193105692	0.942059028006782	0.34632032272309
ZNF415	RAD1	0.0130204463117858	0.0971416550660526	0.13403566475095	0.893393089225621
ZNF415	RAD17	0.0526309559449638	0.0961362224355614	0.547462284366765	0.58414595375955
ZNF415	RAD18	0.0847147249544404	0.134235976961971	0.631088079900071	0.528083017827661
ZNF415	RAD21	-0.00458758873259765	0.12570454173593	-0.0364950117891116	0.970892710838925
ZNF415	RAD23A	0.117088559598489	0.0874813977969663	1.33843951453813	0.180964340401588
ZNF415	RAD23B	-0.00524015496156523	0.0835988400117015	-0.0626821491880959	0.950028305367962
ZNF415	RAD50	-0.106663910358049	0.143281222548632	-0.744437466827485	0.456733239465653
ZNF415	RAD51	0.0976113285122237	0.185632439461883	0.525831200598248	0.599086402712485
ZNF415	RAD51AP1	0.122281143104937	0.199133967981734	0.614064714042927	0.539269493644783
ZNF415	RAD51C	0.0888674701510525	0.109548610795907	0.811214943808058	0.417376210666564
ZNF415	RAD52	0.0571869049794439	0.1379569795309	0.414527087892898	0.678549832304403
ZNF415	RAD54B	-0.0612751904176838	0.173192288158409	-0.353798607716523	0.723541573962565
ZNF415	RAD54L	0.0461341520618472	0.211113179168357	0.21852805326311	0.827048646933426
ZNF415	RAD54L2	-0.12494433360229	0.242507787659583	-0.515217819634226	0.606479842880371
ZNF415	RAD9A	-0.0118323033437874	0.136926019454824	-0.0864138415101685	0.931149449398955
ZNF415	RAD9B	0.0306236619257941	0.156774636644938	0.195335563080592	0.845157796168286
ZNF415	RADIL	0.244207120623753	0.373433189078724	0.653951303113208	0.513247523329068
ZNF415	RAE1	0.0155362718271439	0.0846595897931802	0.183514612639848	0.854420072101363
ZNF415	RAET1E	-0.60709359260621	0.40388499380387	-1.50313480797709	0.133023397639161
ZNF415	RAET1G	-0.933558178507806	0.329461074573155	-2.8335917368002	0.00466695188737665
ZNF415	RAET1L	-0.180363749559909	0.434867703184365	-0.414755449161151	0.678382673242638
ZNF415	RAF1	0.0724717248438578	0.0734834903532992	0.98623139014523	0.324185141443912
ZNF415	RAG1	0.166333667917188	0.300757261654431	0.553049549002426	0.580315266787335
ZNF415	RAI1	-0.0935119873985136	0.153991890846886	-0.607252673398839	0.543778913009575
ZNF415	RAI14	0.129980659450504	0.183612895252933	0.707905941309035	0.479118150913161
ZNF415	RAI2	-0.300251136010078	0.30704056089402	-0.977887531001856	0.328294090413139
ZNF415	RALA	0.0214189072885041	0.0892266493602531	0.240050561598757	0.810325202516023
ZNF415	RALB	-0.0131992807652022	0.108453140798897	-0.121704919451595	0.903149686010551
ZNF415	RALBP1	-0.0464410211461393	0.117525789429541	-0.395156002538334	0.692786246272674
ZNF415	RALGAPA1	-0.0435878971024186	0.133040564777373	-0.327628623460503	0.743240068541081
ZNF415	RALGAPA2	-0.26932200185724	0.279647340241	-0.963077287361783	0.335670321382015
ZNF415	RALGAPB	-0.12229573032235	0.10658993070178	-1.1473478734545	0.251428330088953
ZNF415	RALGDS	-0.225295084206265	0.119785062373071	-1.88082787405146	0.0601968437664609
ZNF415	RALGPS1	-0.386876932727035	0.216578028184275	-1.78631662671645	0.0742581929636699
ZNF415	RALGPS2	0.0821312247780441	0.245028320354169	0.335190743091778	0.737529992414959
ZNF415	RALY	-0.121886887047842	0.0951434319536978	-1.28108566765974	0.200369704311546
ZNF415	RAMP1	-0.185065658999893	0.399667575485364	-0.463048969572139	0.643399187342332
ZNF415	RAMP2	-0.172841349690672	0.199936621027908	-0.864480697943505	0.387467758425124
ZNF415	RAMP3	0.00138852043615906	0.24104808140794	0.00576034635102191	0.995404731321919
ZNF415	RAN	0.0664901293046841	0.100822771045481	0.659475321053126	0.50969596536114
ZNF415	RANBP1	0.0743049231823972	0.115776292487954	0.641797397253224	0.521106815350367
ZNF415	RANBP10	0.00995786495552121	0.111982601528809	0.0889233221908976	0.929155205099878
ZNF415	RANBP17	-0.112343582194604	0.380533537469651	-0.29522649420503	0.76786339428524
ZNF415	RANBP2	-0.0479007278888096	0.130268602730122	-0.367707389846237	0.713145429509798
ZNF415	RANBP3	-0.00854719827324552	0.0731303650528528	-0.116876187710376	0.90697445485099
ZNF415	RANBP6	-0.0317054055437355	0.125013033485386	-0.253616800263005	0.799827795477925
ZNF415	RANBP9	0.0362650860847603	0.104458836140501	0.347171071636127	0.728513497720074
ZNF415	RANGAP1	0.063153561105745	0.108400807784939	0.582593085754842	0.560258408197848
ZNF415	RANGRF	0.0415154987022438	0.148692025150646	0.279204608721837	0.78012787257763
ZNF415	RAP1A	0.0719548634901336	0.111301699342397	0.646484859757436	0.518068348596589
ZNF415	RAP1B	0.0232897824755584	0.0986533425087538	0.236076972997563	0.813406491054062
ZNF415	RAP1GAP	-0.0245163599523506	0.335142333472855	-0.0731520834694441	0.941695248239522
ZNF415	RAP1GAP2	0.00582113708186416	0.263540819776285	0.022088180065637	0.982380673165792
ZNF415	RAP1GDS1	0.099156827395263	0.111081059327411	0.892652878858483	0.372192133420895
ZNF415	RAP2A	0.0424590910290292	0.139893768066814	0.303509524518279	0.761545404223247
ZNF415	RAP2B	0.0353890549215955	0.131591674035239	0.26893080569914	0.788021428410301
ZNF415	RAP2C	-0.0609998179982843	0.140570342823015	-0.43394514641745	0.664393234523432
ZNF415	RAPGEF1	0.119489814903586	0.120056914048766	0.995276414110148	0.31976894042746
ZNF415	RAPGEF2	-0.221340806782249	0.142269511959508	-1.55578523981474	0.119978754536615
ZNF415	RAPGEF3	0.0567019646767973	0.247922057120475	0.228708834281911	0.819127680206304
ZNF415	RAPGEF4	-0.00607606542767958	0.270267378372219	-0.022481682636931	0.98206683599998
ZNF415	RAPGEF5	-0.206855632717448	0.194766234509326	-1.06207132482989	0.288381266253244
ZNF415	RAPGEF6	-0.0199321020443266	0.268722727520029	-0.0741734881462192	0.940882635853594
ZNF415	RAPGEFL1	-0.347433301817191	0.263745598551702	-1.31730464403971	0.187945947046205
ZNF415	RAPH1	-0.110844386735748	0.1660833607956	-0.667402117856737	0.504622174977324
ZNF415	RARA	-0.382757162931676	0.14086372940549	-2.71721588337245	0.00666219167945024
ZNF415	RARB	-0.0652317901083994	0.28949172796499	-0.22533213838942	0.821752850632958
ZNF415	RARG	-0.00366736903433559	0.173389142900702	-0.0211510880841936	0.983128059847221
ZNF415	RARRES1	0.162277206758502	0.400614667202382	0.405070557929729	0.685485772714054
ZNF415	RARRES2	0.0305972427426251	0.29798420007403	0.102680755338785	0.918230634639095
ZNF415	RARRES3	-0.120522137871468	0.336714715876002	-0.35793546343205	0.720444032523713
ZNF415	RARS	0.0361211500497517	0.0792090614832987	0.456022952088227	0.648442188612346
ZNF415	RARS2	0.126229886536985	0.0948065584935456	1.33144677480913	0.183252631132055
ZNF415	RASA1	0.0184924514210345	0.157708098698935	0.117257462194992	0.906672373107317
ZNF415	RASA2	-0.264694024183422	0.262532620238076	-1.0082328967097	0.313511934417504
ZNF415	RASA3	0.0673569199575218	0.207442238187306	0.32470204981448	0.745453713169965
ZNF415	RASA4	0.0710343387558066	0.194015629823795	0.366126887922999	0.714324138632401
ZNF415	RASAL1	-0.204209196811849	0.439489504383829	-0.464650906961144	0.642251666488826
ZNF415	RASAL2	-0.214913715199012	0.16151286074917	-1.33062911648116	0.183521595383747
ZNF415	RASAL3	0.0425302476431774	0.277415890113551	0.153308621311379	0.878176367177904
ZNF415	RASD1	-0.33385454005471	0.372417587790407	-0.896452130619029	0.370161067870402
ZNF415	RASD2	-0.363431284112799	0.309867023931595	-1.17286208613482	0.241044957536609
ZNF415	RASEF	-1.07114562037274	0.470801638624036	-2.27515270232123	0.0230431025573958
ZNF415	RASGEF1A	-0.879288168690269	0.445897770162011	-1.97195013639739	0.0488062943348155
ZNF415	RASGEF1B	-0.214463148976375	0.232507027603562	-0.922394265613542	0.35647736872935
ZNF415	RASGRF1	-0.974344479386134	0.443336566493804	-2.19775347450333	0.0281252929200165
ZNF415	RASGRF2	-0.0948066815229657	0.266571040886475	-0.355652591548161	0.722152807744307
ZNF415	RASGRP1	-1.89638280641988e-05	0.305320442171271	-6.21112295309757e-05	0.999950451005968
ZNF415	RASGRP2	-0.0732930535870313	0.309921879251531	-0.236488800868257	0.813087007119177
ZNF415	RASGRP3	0.10066488504535	0.200782319384999	0.501363294107215	0.616192048971635
ZNF415	RASGRP4	0.293082428419207	0.261813749742167	1.11943100279429	0.263142865478843
ZNF415	RASIP1	-0.349715599470127	0.258159195609327	-1.35465094956119	0.175741141392686
ZNF415	RASL10B	0.623354791156011	0.357374285398653	1.74426313426736	0.081326431594872
ZNF415	RASL11A	-0.0193928177559948	0.262381315427066	-0.0739108183996638	0.94109160563673
ZNF415	RASL11B	-0.303619628867235	0.352180826827306	-0.862112885594754	0.388768843632025
ZNF415	RASL12	0.059039335429328	0.244370639193079	0.241597499700775	0.809126433781596
ZNF415	RASSF1	0.226708062010185	0.109278610980061	2.07458769815027	0.0382019217166668
ZNF415	RASSF10	-0.089192537072664	0.455243031881839	-0.19592290452853	0.844698133425321
ZNF415	RASSF2	0.362937990509082	0.23860858616425	1.52106006050951	0.128464153630892
ZNF415	RASSF3	0.189105472258383	0.267593816573454	0.706688497813153	0.479874330386674
ZNF415	RASSF4	0.0208314338888374	0.222998282647394	0.0934152211466859	0.925586684633468
ZNF415	RASSF5	-0.15650771393875	0.229245055506844	-0.682709223946939	0.494900335320172
ZNF415	RASSF6	-0.492219112038885	0.357159548476705	-1.37814910489783	0.16837120288437
ZNF415	RASSF7	-0.0917084111227354	0.182908139038152	-0.501390542842964	0.616172880312268
ZNF415	RASSF8	-0.0820433717969352	0.259038080371257	-0.316723207952088	0.751499513671963
ZNF415	RASSF9	0.241730449012682	0.390465614692306	0.619082551489636	0.535959834472272
ZNF415	RAVER1	0.0364326910335701	0.107358145260772	0.339356561582498	0.734390587369077
ZNF415	RAVER2	-0.152011105915587	0.196885115493738	-0.772080233360365	0.440193509366001
ZNF415	RB1	-0.129866415141238	0.166617837678805	-0.779426842590441	0.435856303155513
ZNF415	RB1CC1	-0.00957291435598795	0.144016791242071	-0.0664708210301484	0.947012208475388
ZNF415	RBAK	-0.10692680955342	0.132245807755002	-0.808545929497527	0.418909841788769
ZNF415	RBBP4	-0.0887610311776638	0.135154047352112	-0.656739719724544	0.511453155079329
ZNF415	RBBP5	-0.0788279424261956	0.150209450901396	-0.524786835669493	0.599812106602548
ZNF415	RBBP6	-0.0781046138283821	0.109013295363205	-0.716468698319388	0.473818085600377
ZNF415	RBBP7	-0.219243684754729	0.118982487647904	-1.84265507545548	0.065584695706149
ZNF415	RBBP8	0.000279930421527581	0.162289529095286	0.00172488282570112	0.99862398205401
ZNF415	RBBP9	-0.0461075261952626	0.129016823732921	-0.357376075934952	0.720862616364435
ZNF415	RBCK1	0.022104924209747	0.101609166770805	0.217548523546189	0.827811695165846
ZNF415	RBKS	-0.243855982430613	0.167127767017236	-1.45909914781224	0.144755760470923
ZNF415	RBL1	-0.0674034838942733	0.204692854110792	-0.329290849878865	0.741983713554704
ZNF415	RBL2	-0.0961606920369797	0.150216313783357	-0.64014812782361	0.522178070729115
ZNF415	RBM10	-0.100949170835354	0.0928404307638004	-1.08734061232636	0.277068144165543
ZNF415	RBM11	0.213563239974603	0.461522297738744	0.462736559037275	0.643623076715495
ZNF415	RBM12	-0.0377359330982246	0.0933144978274864	-0.404395179492776	0.685982157693597
ZNF415	RBM12B	0.0138001912164708	0.151435467462854	0.0911291882125027	0.927402605841019
ZNF415	RBM14	0.0415911935184762	0.0787733569369086	0.527985541504694	0.597590663290582
ZNF415	RBM15	0.0417512768750622	0.102630230460987	0.406812658293047	0.684206003471196
ZNF415	RBM15B	-0.0325775274434423	0.0862596475099474	-0.377668218962818	0.705732698241508
ZNF415	RBM17	0.0413144971748872	0.079211155477459	0.52157422683531	0.60204696365839
ZNF415	RBM18	-0.00135175932629672	0.100345504339062	-0.0134710502000089	0.989253846845004
ZNF415	RBM19	0.186684125004162	0.100264527807098	1.86191596457054	0.062818374528065
ZNF415	RBM20	-0.230278049377546	0.391764635414802	-0.587796928463762	0.556760704439335
ZNF415	RBM22	0.0573639552027444	0.0682635782896363	0.840330328998492	0.40086260604533
ZNF415	RBM23	0.00241265176530941	0.0872100507946468	0.0276648361436054	0.977933300305185
ZNF415	RBM24	0.194217693415129	0.454268512249702	0.427539413756178	0.66905036380061
ZNF415	RBM25	-0.0110854040662432	0.116339025721907	-0.0952853438255656	0.924101431851011
ZNF415	RBM26	-0.0211549364392496	0.10984445930639	-0.192589927364857	0.847307271781016
ZNF415	RBM27	0.131624523280676	0.114711392369036	1.14744072547938	0.251389984890041
ZNF415	RBM28	0.131424212330886	0.104253038889369	1.26062715994639	0.207647287549707
ZNF415	RBM3	-0.146471173137236	0.127740707454621	-1.14662879246437	0.251725428030215
ZNF415	RBM33	0.0349279524706039	0.105914875523967	0.329773814091868	0.741618805179655
ZNF415	RBM34	0.0648950341608327	0.0996462333329915	0.651254262105127	0.514986207744055
ZNF415	RBM38	-0.000297223058839025	0.172364092735819	-0.00172439081784032	0.998624374550801
ZNF415	RBM39	-0.130940548143953	0.0994691168540398	-1.31639399529498	0.188251177266997
ZNF415	RBM4	0.0217726991094671	0.0729497974105208	0.298461406094693	0.765394058855088
ZNF415	RBM41	-0.0973414205927741	0.151275860864291	-0.643469619254711	0.520021809080615
ZNF415	RBM42	0.0951718198493253	0.106467170834565	0.893907662834482	0.371520567180596
ZNF415	RBM43	-0.105748291615063	0.196486076943296	-0.538197378970427	0.590523905484917
ZNF415	RBM45	-0.0472842355503982	0.0723341512445902	-0.653691717353697	0.51341473565047
ZNF415	RBM47	-0.353379629738717	0.190061522586702	-1.85929074401428	0.0631896371660354
ZNF415	RBM4B	-0.0875345485880968	0.104258305984615	-0.839593044999348	0.401275868171387
ZNF415	RBM5	-0.118986127085648	0.109711076143826	-1.08454069787505	0.278306547166075
ZNF415	RBM6	-0.00420015269929148	0.130248826699401	-0.0322471442217667	0.974279425815928
ZNF415	RBM7	-0.0628088648206954	0.138408841390462	-0.453792288048324	0.650046668212384
ZNF415	RBM8A	-0.0572399060551567	0.0904798610609073	-0.63262592784736	0.527078320227464
ZNF415	RBMS1	0.141893947462455	0.156256669007729	0.908082505300535	0.363986470455792
ZNF415	RBMS2	0.00649380450821635	0.138168967754036	0.0469990086325058	0.962520530122138
ZNF415	RBMS3	-0.107225739497975	0.303435167277312	-0.353372815880567	0.723860651339438
ZNF415	RBMX	-0.00443603412172698	0.084576763173705	-0.0524497977371892	0.958177565558754
ZNF415	RBMX2	-0.105534010312684	0.101781954003493	-1.03686366945816	0.299973355792066
ZNF415	RBMXL1	0.0376508090261189	0.11034776350696	0.341201378528565	0.733001728642926
ZNF415	RBP1	-0.182196691130173	0.370737458780255	-0.49144397690379	0.623187309905047
ZNF415	RBP4	0.341653659466398	0.555409059761187	0.615138794482937	0.538560191679719
ZNF415	RBP5	0.0607573830922417	0.321800343652913	0.188804593564304	0.850272557949598
ZNF415	RBP7	0.201369129283593	0.312487978559117	0.644406003111244	0.519414754536447
ZNF415	RBPJ	0.106760446746287	0.114888132090131	0.929255657690837	0.352912242773416
ZNF415	RBPMS	-0.138159068873291	0.201635027301112	-0.685193791587465	0.493331843532963
ZNF415	RBPMS2	0.178629692045643	0.304888644193012	0.585885028674798	0.558044527489182
ZNF415	RBX1	-0.115438240724668	0.100861126666676	-1.14452658362786	0.252595389091921
ZNF415	RC3H1	-0.162320909571334	0.122408555359679	-1.32605853483345	0.185030457009999
ZNF415	RC3H2	0.0803155092613287	0.165533730108329	0.485191200662055	0.627614475583851
ZNF415	RCAN1	-0.182770838336458	0.205484526508949	-0.889462780685326	0.373902877897082
ZNF415	RCAN2	-0.303914274500227	0.267811620098407	-1.13480615362602	0.256645274189247
ZNF415	RCAN3	-0.319011446201982	0.201979255670674	-1.5794267839175	0.11445766719397
ZNF415	RCBTB1	0.0260511673797646	0.161015569135863	0.161792847235678	0.871491667578058
ZNF415	RCBTB2	-0.00338690041634779	0.156512826558606	-0.0216397626368314	0.98273831088812
ZNF415	RCC1	0.210585671093826	0.174061881936845	1.20983220881315	0.226541715432212
ZNF415	RCC2	-0.0104382481204638	0.104203944884433	-0.100171333552106	0.920222238127335
ZNF415	RCCD1	-0.0198788234189921	0.12247603113038	-0.162307867388603	0.871086175220472
ZNF415	RCE1	0.0144710808380732	0.0956419680597564	0.151304716241638	0.879756527305714
ZNF415	RCHY1	-0.0565872236962129	0.115380219823649	-0.490441288660248	0.623896333751337
ZNF415	RCL1	0.139234031490689	0.108991381505934	1.27747744424276	0.201639514150617
ZNF415	RCN1	0.344701064936702	0.148132499460026	2.32697798385371	0.020104427588468
ZNF415	RCN2	-0.00298588505481366	0.14302431702166	-0.0208767649934764	0.98334685168881
ZNF415	RCN3	0.326908255089217	0.263300217528738	1.24157988989711	0.214593658955115
ZNF415	RCOR1	0.0186391758719632	0.112559365698142	0.165594180069824	0.868499555958647
ZNF415	RCOR2	0.0109222601561071	0.384042109335605	0.0284402670712403	0.97731494680766
ZNF415	RCOR3	-0.118813161625631	0.119615437561584	-0.993292872957638	0.320734009559394
ZNF415	RCSD1	-0.0549128441098249	0.253596726772073	-0.216536091805236	0.828600544902291
ZNF415	RDH10	-0.210372217122936	0.243779277502357	-0.86296185335483	0.388302039888824
ZNF415	RDH11	-0.115208571693947	0.117501435738648	-0.980486501885807	0.327010611957669
ZNF415	RDH12	-0.251773810246435	0.427154617135416	-0.589420786166096	0.555671431845389
ZNF415	RDH13	0.0296807084012512	0.147911687050298	0.200665065710177	0.840988794750318
ZNF415	RDH14	-0.0766817153895868	0.0837925991301931	-0.915137090692727	0.360272773322665
ZNF415	RDH16	-0.10542888900242	0.345407713797437	-0.305230267857448	0.760234862940878
ZNF415	RDH5	0.304477018885623	0.280944422147363	1.0837624629042	0.278651429471841
ZNF415	RDM1	-0.231214861350987	0.339771704687799	-0.68050063663612	0.496296839018221
ZNF415	RDX	0.00391329065356916	0.179711337973609	0.0217754243983418	0.982630112753854
ZNF415	REC8	0.0283336571434833	0.313247984491459	0.0904512033476654	0.927941239581945
ZNF415	RECK	0.244355374354163	0.219504494425792	1.11321353575643	0.26580239038808
ZNF415	RECQL	0.0580687023819329	0.141803806159324	0.409500308593197	0.682233401676184
ZNF415	RECQL4	-0.0149540312851018	0.20223653992561	-0.0739432710359976	0.941065787367671
ZNF415	RECQL5	-0.0854301739371716	0.107666862062506	-0.793467667772977	0.427636030771927
ZNF415	REEP1	-1.47244657270477	0.393834803016496	-3.73874162828393	0.000192183417042889
ZNF415	REEP2	0.253565492210694	0.34396597418228	0.737181905313461	0.461131744883486
ZNF415	REEP3	0.0398757875066232	0.140036384508299	0.284753049335261	0.775874261142513
ZNF415	REEP4	0.0675984909111643	0.122309626699163	0.552683322936077	0.580565993982055
ZNF415	REEP5	-0.0151842755237126	0.0837087890726494	-0.181394041078941	0.85608380611639
ZNF415	REEP6	-0.144889689784515	0.317149869020857	-0.456849281482713	0.647848237571523
ZNF415	REL	-0.366575608471948	0.251591434175398	-1.45702738121198	0.145326689149671
ZNF415	RELA	-0.0265279721007891	0.0707844691920127	-0.374771081899736	0.707885869241359
ZNF415	RELB	0.00530859134630026	0.157199317010176	0.0337698117731428	0.973065385784122
ZNF415	RELL1	0.315503369265983	0.165110341554947	1.91086376719163	0.0562203447308976
ZNF415	RELL2	0.0222911936526033	0.228443481216142	0.0975785937682875	0.922280493098809
ZNF415	RELN	0.174761464130733	0.550039714329833	0.317725174342479	0.750739447038677
ZNF415	RELT	0.08464732621615	0.155351547624929	0.544875976520793	0.585923133797764
ZNF415	REM1	-0.288047179479557	0.301038432029114	-0.956845202580978	0.338805890723503
ZNF415	REM2	-0.361839719830294	0.244777991216437	-1.47823633175561	0.139563069269464
ZNF415	RENBP	-0.0402636574253496	0.275301091994163	-0.146253170060812	0.883741989562935
ZNF415	REP15	0.275469151538977	0.249051278023343	1.10607403312806	0.268879097561298
ZNF415	REPIN1	0.0552849009115843	0.128480489109681	0.430298026530616	0.667043206906942
ZNF415	REPS1	-0.0393748180636497	0.0958321974847477	-0.410872536549279	0.681227091008437
ZNF415	REPS2	-0.761107300575841	0.25463027226548	-2.98906840025016	0.00284568884842719
ZNF415	RER1	0.0155971080090316	0.069136359775347	0.225599207995809	0.821545147482007
ZNF415	RERE	-0.229013249961229	0.130795066565431	-1.75093186597114	0.080170418037416
ZNF415	RERG	-0.297591865979811	0.331445483682707	-0.897860675828958	0.369409819610582
ZNF415	REST	-0.126614939507223	0.273797447332942	-0.462440175175399	0.643835510491865
ZNF415	RET	-1.27227967521916	0.426835783624428	-2.98072402556257	0.00292388586472598
ZNF415	RETSAT	-0.202751097175954	0.14348304240719	-1.41306661591805	0.157852095672825
ZNF415	REV1	-0.0867441067810037	0.113799212311838	-0.762255775051442	0.446032109470831
ZNF415	REV3L	-0.0147938437912079	0.187631041182906	-0.0788453962518204	0.937166542452028
ZNF415	REXO1	-0.112806809821433	0.110335993281475	-1.02239356774226	0.306766269004454
ZNF415	REXO2	-0.091421445651568	0.108177543530757	-0.845105579843147	0.398192186142748
ZNF415	REXO4	0.122221043022481	0.0903877546244033	1.35218585228007	0.176528038637443
ZNF415	RFC1	0.0100976397102193	0.10932257067524	0.0923655531318954	0.926420445837206
ZNF415	RFC2	0.0918679564549288	0.108123533059492	0.849657367414924	0.39565674512085
ZNF415	RFC3	0.00414125038438119	0.157035152183267	0.0263714864271164	0.978964688209993
ZNF415	RFC4	0.11473261724029	0.139927055940966	0.819945910165475	0.41238254408097
ZNF415	RFC5	0.0279373850085965	0.124949453770196	0.223589492915897	0.823108432808858
ZNF415	RFESD	0.136601582568277	0.187631517460271	0.728031113414625	0.466712820858976
ZNF415	RFFL	0.0649725803305043	0.129500005354814	0.501718746284893	0.615942019730096
ZNF415	RFK	0.043369122480837	0.1520090817599	0.285306127625578	0.775450620000535
ZNF415	RFNG	0.276144072138617	0.115212786750788	2.39681792209342	0.0166648845311203
ZNF415	RFPL1S	-0.502091734282574	0.424570827798045	-1.18258651185852	0.237168147048721
ZNF415	RFT1	0.253512486937133	0.0766822280915052	3.30601357376595	0.000969614081580567
ZNF415	RFTN1	-0.0139398325768608	0.215476635030215	-0.0646930121908862	0.948427399694739
ZNF415	RFTN2	-0.119299445440103	0.258823538417551	-0.46092965952595	0.644918628157223
ZNF415	RFWD3	0.101267606362775	0.11869099414165	0.85320379271504	0.393688095563395
ZNF415	RFX1	-0.20129537923161	0.105659766784563	-1.90512799107388	0.0569623280697941
ZNF415	RFX2	-0.0381172631321051	0.248199055139219	-0.153575375662589	0.877966057088219
ZNF415	RFX3	0.137616708222052	0.233937687937979	0.588262239552171	0.556448470497751
ZNF415	RFX5	-0.0672422571066561	0.124829648221505	-0.538672166946568	0.590196283164793
ZNF415	RFX7	0.171783721024478	0.140469693296228	1.22292372819676	0.221558467019673
ZNF415	RFXANK	0.0168545175653083	0.122475819060934	0.137615063075617	0.890563875759055
ZNF415	RFXAP	0.109086430469918	0.153950097561926	0.708583055142514	0.478697863397307
ZNF415	RGL1	-0.0273652044300921	0.19838059682888	-0.137942948390748	0.890304779150234
ZNF415	RGL2	-0.0835685180967113	0.124703190634077	-0.670139373914905	0.502876321837435
ZNF415	RGL3	0.256269180187398	0.419855235911167	0.610375096624066	0.541709608965084
ZNF415	RGL4	0.204709312796125	0.317004647244825	0.645761235916602	0.518536810482112
ZNF415	RGMA	-0.587695132605188	0.359584266210347	-1.63437388070089	0.102398794363034
ZNF415	RGMB	0.326040705155097	0.177937836399457	1.83232926595308	0.0671086493185401
ZNF415	RGN	0.0981553052034299	0.393523795626448	0.249426607219971	0.803066354343387
ZNF415	RGP1	-0.188041807471817	0.191986254507556	-0.979454534149563	0.327519848970035
ZNF415	RGPD1	-0.0490053828607307	0.2136773595543	-0.229342888563153	0.818634967842301
ZNF415	RGPD3	-0.0569963242294257	0.179220417794031	-0.318023609870883	0.750513108072687
ZNF415	RGPD4	-0.105483903429549	0.151662170677188	-0.695518882253579	0.486842328027013
ZNF415	RGPD5	-0.240606029265499	0.352121037202522	-0.683304897591548	0.494524047370376
ZNF415	RGPD6	-0.0655752977760792	0.156605299941471	-0.41872974797524	0.675476053736758
ZNF415	RGS1	-0.0913881397104175	0.342151827247934	-0.267098207382054	0.789431767148862
ZNF415	RGS10	-0.122232302763646	0.191437257165991	-0.638497984003506	0.523251027020824
ZNF415	RGS11	-0.254106909322763	0.409654980502988	-0.62029493455874	0.535161710785138
ZNF415	RGS12	0.102924950368748	0.143827351450419	0.715614584644762	0.474345301079641
ZNF415	RGS14	0.04956319308829	0.172468190048882	0.287375852174494	0.773865868426385
ZNF415	RGS16	-0.114626642583984	0.268565955339876	-0.42681002675459	0.669581459876769
ZNF415	RGS17	0.450988217199751	0.361224324901871	1.24849902431755	0.212051167942329
ZNF415	RGS18	0.223826732760766	0.32286383013537	0.693254282051104	0.48826170775487
ZNF415	RGS19	0.111394652841036	0.146886215442044	0.758373769150503	0.448351269443394
ZNF415	RGS2	0.0906834853055403	0.276265883616296	0.328247136846944	0.742772499488818
ZNF415	RGS20	0.86991751667212	0.413334457413946	2.10463342958343	0.0354960230023591
ZNF415	RGS3	0.224078876552736	0.135637663818609	1.65204022425807	0.0987442144727583
ZNF415	RGS4	0.132997985340684	0.358197456987801	0.37129796079265	0.71047019867755
ZNF415	RGS5	-0.100709008734233	0.278935198137991	-0.36104804774194	0.718116452642006
ZNF415	RGS6	0.109734086501102	0.465302576580086	0.235833825180237	0.813595132567443
ZNF415	RGS7BP	-0.717123165099482	0.456221776303225	-1.57187403659323	0.11619929529339
ZNF415	RGS9	0.172260364383968	0.36707888342299	0.469273423678446	0.638945201885828
ZNF415	RGS9BP	0.123427103526182	0.336004503832789	0.367337646127519	0.713421116234126
ZNF415	RHBDD1	-0.0478980018301227	0.133220830096285	-0.359538382965371	0.719245049317379
ZNF415	RHBDD2	0.0997302388922321	0.112701354206203	0.884907192062317	0.376354317709309
ZNF415	RHBDD3	0.112169291423092	0.128671761535331	0.871747538734772	0.383491337007777
ZNF415	RHBDF1	0.0202387305580276	0.148181871992086	0.136580340671553	0.891381595140803
ZNF415	RHBDF2	-0.0722965338892829	0.167297422663109	-0.432143739804458	0.665701601987815
ZNF415	RHBDL1	-0.365667007407413	0.318957351695993	-1.14644483177155	0.251801473210067
ZNF415	RHBDL2	-0.716464314574182	0.288186249195839	-2.48611554705826	0.0130271878141147
ZNF415	RHBDL3	0.0419065456621126	0.427864345242084	0.0979435331037038	0.921990752981617
ZNF415	RHCE	-0.477749909330619	0.324670218605572	-1.47149286245751	0.141376218047269
ZNF415	RHCG	-0.00794954957548225	0.678881684040369	-0.0117097717648979	0.990658788313013
ZNF415	RHEB	0.00673897184817823	0.10014026493741	0.067295326733859	0.9463559327808
ZNF415	RHEBL1	0.14016195884807	0.219123726134028	0.639647569530372	0.52250342400966
ZNF415	RHOA	0.121510121815952	0.0710161674312604	1.7110205494202	0.0872925339455487
ZNF415	RHOB	-0.472932763956574	0.199833370508209	-2.36663557619946	0.0180821952476764
ZNF415	RHOBTB1	-0.0735258152671823	0.211188139590332	-0.34815314633582	0.727776025351099
ZNF415	RHOBTB2	-0.235274710322814	0.176140633012806	-1.33572081749989	0.181851465345265
ZNF415	RHOBTB3	0.422765759811698	0.283860471894302	1.48934353906492	0.136615750112743
ZNF415	RHOC	-0.0599663957765867	0.121006290565815	-0.495564284271414	0.620277420680935
ZNF415	RHOD	0.323194476844348	0.276181586542845	1.17022456453377	0.242104109629485
ZNF415	RHOF	0.160276310552518	0.35227131893401	0.454979732773938	0.6491923561541
ZNF415	RHOG	0.0442878724307367	0.10062996190147	0.440106222777868	0.659926177934067
ZNF415	RHOH	0.266848582279528	0.31440336041187	0.848745961016302	0.396163634273568
ZNF415	RHOJ	-0.052966079562303	0.216278531840352	-0.244897536115144	0.806570638008541
ZNF415	RHOQ	0.0463522386023749	0.133455130278027	0.347324516530831	0.728398254271396
ZNF415	RHOT1	-0.0360527348097314	0.114325851132392	-0.315350679243852	0.752541071285158
ZNF415	RHOT2	0.038092324527581	0.118442144784957	0.321611235567721	0.747793874605799
ZNF415	RHOU	-0.0234100684651369	0.253616901366975	-0.0923048437977063	0.926468670317328
ZNF415	RHOV	-0.155051996829125	0.361506597903387	-0.428905026155465	0.668056452051075
ZNF415	RHPN1	0.0670506963409079	0.269155457777761	0.249115128091777	0.803307229460337
ZNF415	RHPN2	-0.101768550661633	0.222810758606112	-0.456748818137374	0.647920436886931
ZNF415	RIBC1	-0.277421954434103	0.242337322328964	-1.14477601620733	0.252492056405661
ZNF415	RIBC2	0.207889709655644	0.356616229226319	0.582950781871767	0.560017646037593
ZNF415	RIC3	-0.708024584933152	0.445476550676196	-1.58936443199632	0.112197500056214
ZNF415	RIC8A	0.0313128514396615	0.0736238404039018	0.425308585749923	0.670675240180297
ZNF415	RIC8B	0.117087070852006	0.110872391512468	1.05605254161799	0.291121226690433
ZNF415	RICTOR	0.0170142673044542	0.150971224693546	0.112698743346562	0.910285094702098
ZNF415	RIF1	-0.0341183269653938	0.204103622453958	-0.167161790443431	0.867266202100008
ZNF415	RILP	0.171646268254712	0.164138322167196	1.04574157934835	0.295855742082216
ZNF415	RILPL1	0.167502381485601	0.120921411472289	1.3852168895993	0.166200545750972
ZNF415	RILPL2	0.112069180053413	0.150845515545841	0.742940084416075	0.457639053121929
ZNF415	RIMBP2	-0.741407197869999	0.520300985891586	-1.42495827986857	0.154385804492232
ZNF415	RIMBP3	0.0152145578334008	0.265654180227881	0.0572720437538367	0.954336429831784
ZNF415	RIMKLA	-0.0133863592160164	0.38275263075436	-0.0349739182448818	0.972105382190559
ZNF415	RIMKLB	-0.327583433217614	0.211476946100785	-1.54902668710515	0.121594886242218
ZNF415	RIMS2	0.116847106080485	0.562445257070842	0.207748406820982	0.835454774758193
ZNF415	RIMS3	0.306786596198005	0.284377551900635	1.07880032776005	0.280857291191755
ZNF415	RIMS4	0.107712652868998	0.505342736180263	0.2131477216496	0.831241893337599
ZNF415	RIN1	0.0306953188429871	0.217585669419445	0.141072336817435	0.887832514797934
ZNF415	RIN2	-0.217961808312409	0.16298059163685	-1.33734824572282	0.181320039885196
ZNF415	RIN3	0.0983523839150266	0.171957517921272	0.571957452654415	0.567440008711328
ZNF415	RING1	-0.127420037581618	0.0945909076814386	-1.34706432896003	0.178171307610253
ZNF415	RINL	-0.200330158360339	0.197499685200483	-1.0143315325135	0.31059486035219
ZNF415	RINT1	-0.0152574745375099	0.10585055951917	-0.14414165222005	0.885408769589443
ZNF415	RIOK1	0.123816991864943	0.104281993986831	1.18732858023964	0.23529372267791
ZNF415	RIOK2	0.105866778496741	0.0872272425578758	1.21368938639207	0.225065246140224
ZNF415	RIOK3	-0.0688265767777827	0.114612357782686	-0.600516193099204	0.548256704160466
ZNF415	RIPK1	-0.0125161136906635	0.0785566092296408	-0.159326042880437	0.873434331024401
ZNF415	RIPK2	0.173386269996881	0.134837763816606	1.28588805605457	0.198688720755334
ZNF415	RIPK3	-0.385128823684791	0.24707690214937	-1.5587407011116	0.119277346271134
ZNF415	RIPK4	-0.400036225965922	0.291930497558191	-1.37031324000735	0.170802576552572
ZNF415	RIT1	0.0111773875363342	0.123658991317628	0.090388797589527	0.927990820299148
ZNF415	RLF	-0.0180943038816715	0.131041598085557	-0.138080610630662	0.890196001256363
ZNF415	RLIM	-0.0259118665668602	0.110262241607768	-0.235002174715762	0.814240434198711
ZNF415	RLN2	-0.239281112298907	0.406272628793851	-0.588966854619983	0.555975821105734
ZNF415	RMI1	0.0211444314702654	0.151206383584043	0.139838219584909	0.888807357060895
ZNF415	RMND1	0.00620496149251165	0.122640399764981	0.05059475918541	0.959655450984412
ZNF415	RMND5A	-0.0975163253311092	0.116549394675759	-0.836695253565239	0.402902616310341
ZNF415	RMND5B	-0.049314223829278	0.0936728099010783	-0.526451847460918	0.598655319041307
ZNF415	RMRP	0.406300093062448	0.351824871054708	1.15483618836961	0.248348981300209
ZNF415	RNASE1	-0.0735952830639442	0.258115597918626	-0.285125283622519	0.775589133650546
ZNF415	RNASE2	-0.0405660219846788	0.333413009156144	-0.12166898372487	0.903178141986052
ZNF415	RNASE4	0.0661572232402996	0.238576600317073	0.277299714860449	0.781589752684239
ZNF415	RNASE6	-0.0440700575626991	0.241222235066132	-0.18269483968017	0.855063163877078
ZNF415	RNASE7	-0.725038181362247	0.486587142990397	-1.49004796326186	0.136430463608035
ZNF415	RNASEH1	0.0859053908821169	0.101967294155796	0.842479851930384	0.399659217818513
ZNF415	RNASEH2A	-0.0227154872059711	0.143797768945675	-0.157968286799725	0.874503921020293
ZNF415	RNASEH2B	0.0736676576750032	0.114174182319677	0.645221679527692	0.518886252762722
ZNF415	RNASEH2C	-0.00482556353936298	0.133334395231302	-0.036191438308111	0.971134725419129
ZNF415	RNASEK	0.0546669620775537	0.110514458135865	0.49465891612432	0.620916312031758
ZNF415	RNASEL	-0.157747066617901	0.158590023113692	-0.994684681424213	0.320056641951292
ZNF415	RNASET2	-0.0195981775239174	0.194364603632058	-0.100832029894794	0.919697827141394
ZNF415	RND1	0.336511504744648	0.275722542335942	1.22047149969566	0.222485865963026
ZNF415	RND2	0.265505888077989	0.414713136479187	0.640215765365114	0.522134115621956
ZNF415	RND3	0.107398004427707	0.21921606986383	0.489918483140488	0.624266159955986
ZNF415	RNF10	0.00694473753447065	0.0648873705061847	0.107027569160145	0.914782006511024
ZNF415	RNF103	-0.177179940130194	0.114526252311894	-1.54706834942675	0.122066342113804
ZNF415	RNF11	0.0424750221867498	0.117237065623096	0.362300284137973	0.717180771339445
ZNF415	RNF111	-0.0112400368937911	0.117955055024812	-0.095290845241238	0.924097063010852
ZNF415	RNF112	-0.690708823617223	0.312276109550978	-2.21185291635147	0.0271332309564206
ZNF415	RNF113A	0.00303080041281199	0.103665273383555	0.0292364097820706	0.976680091270967
ZNF415	RNF114	-0.00457750907322952	0.0837017414479262	-0.0546883373517067	0.956394341799286
ZNF415	RNF115	-0.194198489056566	0.110536917698745	-1.75686542649788	0.0791531144738614
ZNF415	RNF121	-0.0405514528456601	0.0855614510950417	-0.473945361218986	0.635610670918421
ZNF415	RNF122	-0.000241312210167155	0.150381452960298	-0.00160466736699813	0.998719883339995
ZNF415	RNF123	-0.138278552915822	0.0927660937041709	-1.49061523876158	0.136281392859279
ZNF415	RNF125	0.0698049617904212	0.224792382854364	0.310530814719134	0.75620223785972
ZNF415	RNF126	0.104542073529222	0.1175327612855	0.889471772685389	0.373898048949506
ZNF415	RNF128	0.612669506206209	0.465373106164962	1.31651248877505	0.188211440049902
ZNF415	RNF13	0.130133117267405	0.11376854793381	1.14384089127265	0.252879603563024
ZNF415	RNF130	0.189530410325205	0.125998632770886	1.50422592814831	0.132742337092486
ZNF415	RNF135	-0.232762390122219	0.124284344178529	-1.87282148576868	0.0612953756020088
ZNF415	RNF138	0.101785461803234	0.131783370586937	0.772369543667772	0.440022242294216
ZNF415	RNF138P1	0.183868036150137	0.212436901181558	0.865518349813415	0.386898419321807
ZNF415	RNF139	-0.0694176532379552	0.0974480730968154	-0.712355319422153	0.476360096548198
ZNF415	RNF14	0.114460531547339	0.10115426067284	1.13154434411355	0.258014321161469
ZNF415	RNF141	-0.066644293337575	0.118047151125879	-0.564556558137595	0.572463285805531
ZNF415	RNF144A	-0.146868152553684	0.192907631446173	-0.76133925574979	0.446579032255613
ZNF415	RNF144B	-0.233530906343096	0.205218450943407	-1.13796252368895	0.255325296921888
ZNF415	RNF145	0.116196850004522	0.154725807871742	0.750985576374187	0.452783953626547
ZNF415	RNF146	0.0456816455950299	0.0990190940727201	0.46134178486304	0.64462303806862
ZNF415	RNF149	-0.0118687292830367	0.096030208953703	-0.123593704651405	0.901654213415393
ZNF415	RNF150	-0.0773730904739537	0.388479293400998	-0.199169149522951	0.842158529373371
ZNF415	RNF152	-0.375174366133665	0.257474207687789	-1.4571337824587	0.145297325554389
ZNF415	RNF157	-0.416817892433162	0.324164925545195	-1.28582045615249	0.198712310962056
ZNF415	RNF165	-0.0300873880612389	0.421190639391845	-0.0714341327829175	0.94306215752883
ZNF415	RNF166	0.238918409430091	0.12609707092973	1.89471815378831	0.0583297815018524
ZNF415	RNF167	-0.123914548523756	0.0718862479089284	-1.72375874563298	0.0849658953015703
ZNF415	RNF168	0.0885387898536633	0.212441471544281	0.416767918288536	0.676910243788179
ZNF415	RNF169	0.04442726241562	0.180726260627452	0.245826269305721	0.80585172876179
ZNF415	RNF170	-0.0275465584271318	0.108586139208264	-0.253683928980094	0.799775940225802
ZNF415	RNF175	-0.173548304800358	0.374715663573467	-0.46314665137112	0.643329190216425
ZNF415	RNF180	-0.140856823368524	0.307137417673786	-0.458611732934896	0.64658216825062
ZNF415	RNF181	-0.0562702488253132	0.106154193298992	-0.530080320678653	0.596137908323278
ZNF415	RNF182	-0.396080450340819	0.486976906927512	-0.813345447610264	0.416154391789936
ZNF415	RNF183	-0.570755885179586	0.468074936048635	-1.21936861220931	0.222903868532327
ZNF415	RNF185	0.0554136728069929	0.0723635701765657	0.765767535678306	0.44394004334909
ZNF415	RNF187	0.00248134082081325	0.090879611212587	0.0273036029501586	0.97822136379689
ZNF415	RNF19A	-0.147207067421112	0.155433320774949	-0.947075354802804	0.343759168637737
ZNF415	RNF19B	-0.156087816423239	0.137199111519985	-1.13767366781018	0.255445898168353
ZNF415	RNF2	-0.00266128665806992	0.119108830160908	-0.0223433195882683	0.982177186850449
ZNF415	RNF20	0.0187535301960879	0.0986740108914202	0.190055416078344	0.849292474590663
ZNF415	RNF207	-0.000329057553151899	0.253435607855345	-0.00129838721534236	0.998964216892449
ZNF415	RNF208	-0.127731416914942	0.233351604213282	-0.547377496484644	0.584204175866688
ZNF415	RNF212	0.66524240112958	0.508949652178009	1.30708882162062	0.191391080917898
ZNF415	RNF213	-0.217556876284788	0.173911292312963	-1.25096463485121	0.211150446114024
ZNF415	RNF214	-0.0188211575480904	0.0852890470764456	-0.220674965816194	0.825376786528604
ZNF415	RNF215	0.0163473123663845	0.122765693192216	0.133158636923015	0.894086514589022
ZNF415	RNF216	0.139721569564873	0.0880408988991456	1.58700753072648	0.112730328349258
ZNF415	RNF217	-0.350556259906991	0.276444435488662	-1.26808940569675	0.204970865951184
ZNF415	RNF219	0.0993896005469678	0.120932443506284	0.821860517039855	0.411292245737101
ZNF415	RNF220	0.0302638222291247	0.0752126637850989	0.402376683740333	0.687466505669387
ZNF415	RNF24	-0.00382575316654399	0.161375880822688	-0.023707093941427	0.981089529753241
ZNF415	RNF25	-0.0208336596816209	0.0898336417583086	-0.231913782786102	0.816637908036676
ZNF415	RNF26	0.00385119348793108	0.0962286696143093	0.040021269164033	0.968081713448314
ZNF415	RNF31	0.0181840381287249	0.0869270955745603	0.209187227624876	0.834331649959642
ZNF415	RNF32	0.116676573013858	0.198742829171398	0.58707312107968	0.557246564885692
ZNF415	RNF34	-0.0697944563654437	0.0790411793968938	-0.883013853006683	0.377376069732924
ZNF415	RNF38	-0.101844044138826	0.127117175009026	-0.80118240616655	0.423158137054259
ZNF415	RNF39	-0.343267341657377	0.324079811743032	-1.05920618693015	0.289683399205657
ZNF415	RNF4	-0.064317036228821	0.0789995281092454	-0.814144562229276	0.41569665450415
ZNF415	RNF40	0.0179496825012854	0.077262172213183	0.232321742802654	0.816321115594685
ZNF415	RNF41	-0.0307113395498496	0.0865174726599166	-0.35497268477282	0.722662000306489
ZNF415	RNF43	-0.137047216850673	0.319804434586919	-0.428534448021937	0.668326106479356
ZNF415	RNF44	-0.0518220253516807	0.125267943305436	-0.413689440285013	0.679163120769442
ZNF415	RNF5	0.0170712184889916	0.0990589129874443	0.172333997761063	0.863199157510554
ZNF415	RNF6	-0.0210406320139664	0.115257257248531	-0.182553641447464	0.855173940168909
ZNF415	RNF7	-0.0655427076061115	0.0854612358421991	-0.76692908732485	0.443249306884642
ZNF415	RNF8	-0.0689979060306896	0.0873840668190392	-0.789593670131823	0.429895008134501
ZNF415	RNFT1	0.0323616006479086	0.154573492984493	0.209360609138561	0.834196333395404
ZNF415	RNFT2	0.00662601735983731	0.273322535532717	0.0242424846049482	0.980662546734894
ZNF415	RNGTT	0.184634488277084	0.110400327875435	1.67240887622551	0.0946608045905044
ZNF415	RNH1	-0.0198031708941853	0.0958530435921013	-0.206599291499359	0.836352000657424
ZNF415	RNLS	0.325640637526288	0.313101878203774	1.04004689909383	0.298492582558259
ZNF415	RNMT	-0.0522749813248452	0.113853301812388	-0.459143305400016	0.64620051021172
ZNF415	RNPC3	-0.0604936617836719	0.175349966074769	-0.344988157898346	0.730153620205658
ZNF415	RNPEP	-0.0635535509460403	0.0969617463535224	-0.655449734932828	0.512282862788356
ZNF415	RNPEPL1	-0.0060050545539901	0.113852454822452	-0.0527441816107938	0.957943046799596
ZNF415	RNPS1	0.0947889575558727	0.0775780792851038	1.22185233804923	0.221963310330114
ZNF415	ROBO1	0.417229745864323	0.266538808627938	1.56536208746523	0.117717595435892
ZNF415	ROBO2	-0.239990222996221	0.542966657461972	-0.44199808533	0.658556915222564
ZNF415	ROBO3	0.55604799493918	0.287458195612157	1.93436125122489	0.0532642871830766
ZNF415	ROBO4	0.0183576220659916	0.195359286966335	0.0939685148889542	0.925147231063567
ZNF415	ROCK1	0.017662312025848	0.155556542011059	0.113542714420794	0.909616116960855
ZNF415	ROCK2	-0.132296944546039	0.22368692487774	-0.591437986902224	0.554319759598635
ZNF415	ROGDI	-0.144591610174594	0.133744470273154	-1.08110346453417	0.279831985814746
ZNF415	ROM1	-0.111283710362718	0.163167488868368	-0.682021345885229	0.495335059434859
ZNF415	ROMO1	-0.133869371065931	0.156178614375768	-0.857155581774076	0.391501433297096
ZNF415	ROPN1B	-0.204785104606101	0.47896007059926	-0.427561955947352	0.669033952560838
ZNF415	ROPN1L	-0.421699003241971	0.452290708552368	-0.932362737655365	0.351305281105722
ZNF415	ROR1	-0.0268580864649551	0.37998332786609	-0.0706822760245422	0.943660434959006
ZNF415	ROR2	-0.950890196526466	0.365666017444782	-2.60043359558304	0.00940583193891496
ZNF415	RORA	-0.0626314985780917	0.234385467169142	-0.26721579343012	0.789341253990752
ZNF415	RORC	-0.598728342503151	0.406460515268413	-1.47302953180525	0.140961460508996
ZNF415	ROS1	-0.156925342626212	0.533203372401523	-0.29430673313154	0.768565916162115
ZNF415	RP2	0.0462398823393758	0.161391518930044	0.286507510716338	0.774530627708869
ZNF415	RP9	0.0479075709810661	0.113400904064568	0.422461984551626	0.672750869703147
ZNF415	RP9P	0.18375011136425	0.13237014546656	1.38815373146712	0.16530480444138
ZNF415	RPA1	0.00103583885807022	0.0969047703807088	0.0106892452662622	0.991472858269177
ZNF415	RPA2	-0.0083216122499904	0.0939058090849747	-0.0886165864612297	0.929398939458592
ZNF415	RPA3	-0.0300056380053217	0.119278963143112	-0.251558508010508	0.801418202439732
ZNF415	RPAIN	-0.00662188925664925	0.106181296565029	-0.0623639894300382	0.950281620139618
ZNF415	RPAP1	-0.0174270751980862	0.104614025696667	-0.166584500329017	0.867720361042494
ZNF415	RPAP2	0.0624333010597796	0.112433168152764	0.55529255366131	0.578780760981196
ZNF415	RPAP3	0.12786461867191	0.112059804439442	1.14103910239295	0.25404324176217
ZNF415	RPE	0.134694777830027	0.109050386194286	1.23516094285125	0.216971957696202
ZNF415	RPF1	0.072580478516994	0.0929848153340838	0.78056270000882	0.435187937484562
ZNF415	RPF2	0.196150536249396	0.126738168050933	1.54768322176289	0.121918162174399
ZNF415	RPGR	-0.125532890399348	0.178136543068089	-0.704700384532363	0.481110588404776
ZNF415	RPGRIP1L	-0.124190260935282	0.158108800098735	-0.785473426259189	0.432305170842668
ZNF415	RPH3AL	-0.425236258276349	0.244104804412903	-1.74202330551865	0.0817177268772145
ZNF415	RPIA	-0.114781110699272	0.108827149012105	-1.05471026064006	0.29173466191698
ZNF415	RPL10	-0.0839497661061149	0.111072582127911	-0.755809980265325	0.449886660828587
ZNF415	RPL10A	0.118573025545249	0.114476671476365	1.03578330865193	0.300477030085289
ZNF415	RPL11	0.0141254335118925	0.118646522136203	0.119054762479063	0.905248564388915
ZNF415	RPL12	0.0168748815452453	0.13357327073485	0.126334269217251	0.899484954884249
ZNF415	RPL13	0.0834520099959988	0.146996982405455	0.567712402189433	0.570318706597161
ZNF415	RPL13A	0.0947168206239253	0.126144181711435	0.750861588214964	0.452858553412989
ZNF415	RPL13AP20	0.028195795985562	0.150747814994109	0.187039500285054	0.851655992462793
ZNF415	RPL13AP3	-0.0825975135456746	0.208360584858552	-0.396416210876672	0.691856702387034
ZNF415	RPL13AP6	0.0714618980574788	0.215760481462814	0.331209392809012	0.740534483124742
ZNF415	RPL13P5	0.225579294386746	0.193477242258339	1.16592159239867	0.243839085707017
ZNF415	RPL14	0.172118953629642	0.12235880180637	1.40667406912022	0.159739680255219
ZNF415	RPL15	0.0667847496621368	0.0989703002906114	0.674795867710146	0.499913714735405
ZNF415	RPL17	0.00243402776682278	0.122697420353346	0.0198376441804011	0.984175634409455
ZNF415	RPL18	0.124742686191002	0.132383143729751	0.942285268928605	0.346204551020411
ZNF415	RPL18A	0.0329687426353884	0.138420802181543	0.238177659107545	0.811777166817802
ZNF415	RPL19	0.0586077591964855	0.115513772235013	0.507365988163282	0.611975683322081
ZNF415	RPL22	-0.0390129569980309	0.105733313490093	-0.36897507238044	0.712200510402867
ZNF415	RPL22L1	0.3705020773272	0.219676482835162	1.68658052307408	0.0919004940110609
ZNF415	RPL23	0.0673207964184049	0.127954298560401	0.526131573349418	0.598877754749686
ZNF415	RPL23A	-0.0185418787019374	0.118759674801508	-0.156129416259583	0.875952880852868
ZNF415	RPL23AP53	0.103478145527436	0.142061176768671	0.728405521347591	0.466483735441959
ZNF415	RPL23AP7	0.0039214056008462	0.126531432485055	0.0309915530380909	0.975280567844639
ZNF415	RPL23AP82	0.173031348153402	0.112292710201157	1.54089564534902	0.123561740299449
ZNF415	RPL23P8	-0.105863096237207	0.168553311439122	-0.628068919758019	0.53005831492504
ZNF415	RPL24	0.154714780533687	0.136012595401072	1.13750333252201	0.255517034036276
ZNF415	RPL26	0.0319591054689649	0.132798192881832	0.240659189522278	0.809853505171263
ZNF415	RPL26L1	-0.00879141831207416	0.0998326185762102	-0.0880615818502544	0.929839966843881
ZNF415	RPL27	0.0171112817736905	0.134845827739114	0.12689515174912	0.899041087658578
ZNF415	RPL27A	0.061925895333969	0.132955844273621	0.465762867907683	0.641455634171874
ZNF415	RPL28	-0.0233095984142084	0.144230129808129	-0.161613932159789	0.871632541238722
ZNF415	RPL29	0.179282173344948	0.130351225450954	1.37537773599532	0.169228135138581
ZNF415	RPL3	-0.0611110867316595	0.113687956239599	-0.537533515008986	0.590982138087981
ZNF415	RPL30	-0.0287102087955667	0.11440314504221	-0.25095646439592	0.801883547250544
ZNF415	RPL31	-0.00118407252846111	0.132037966551088	-0.00896766709901556	0.992846174071921
ZNF415	RPL32	0.16504000404312	0.125605503065276	1.31395520112961	0.189070412330147
ZNF415	RPL32P3	-0.0791544672074482	0.186125855003895	-0.425273894407587	0.670700520644016
ZNF415	RPL34	-0.00380325686304657	0.138029871109845	-0.0275538681045346	0.978021790873818
ZNF415	RPL35	0.199704298938896	0.144880186993638	1.37841000265734	0.168290699170937
ZNF415	RPL35A	0.141702156559278	0.120822171246644	1.17281584246661	0.241063499474635
ZNF415	RPL36	-0.0107459294450023	0.146825316040105	-0.0731885327055386	0.941666248789716
ZNF415	RPL36A	0.0279692296953963	0.221028915997151	0.126541043597014	0.899321315577295
ZNF415	RPL36AL	0.014600523952697	0.100628526421308	0.145093289864625	0.884657507055903
ZNF415	RPL37	-0.00414580519951228	0.138862796359253	-0.0298554062586112	0.976186504861777
ZNF415	RPL37A	0.0294367013665879	0.130198432298834	0.226091058447034	0.821162662420373
ZNF415	RPL38	0.107431218665807	0.130776875613913	0.821484824144079	0.411506053874179
ZNF415	RPL39	-0.0927220190965322	0.183571289170625	-0.505100876697279	0.61356522433391
ZNF415	RPL39L	-0.388696227117598	0.343449957285104	-1.13174050213939	0.257931846702375
ZNF415	RPL4	0.127883376948817	0.108531349957094	1.17830817546611	0.2388683117282
ZNF415	RPL41	0.038241410777046	0.116015935333594	0.329622052928212	0.741733463562066
ZNF415	RPL5	0.0564411009074565	0.11819883238936	0.477509800786639	0.633071561028368
ZNF415	RPL6	0.0845265253191073	0.112383131850206	0.752128223582271	0.45209678577036
ZNF415	RPL7	-0.0100899212089185	0.136081553746901	-0.0741461346604316	0.940904397027898
ZNF415	RPL7A	0.0274185902476269	0.115537370648325	0.237313607655866	0.812447239973538
ZNF415	RPL7L1	0.080555756815298	0.0959198188410508	0.839823904888596	0.401146439153182
ZNF415	RPL8	-0.00997264044410822	0.136198610624154	-0.073221308194018	0.941640172283719
ZNF415	RPL9	0.352406933691796	0.346465735911618	1.01714800964241	0.309253767142685
ZNF415	RPLP0	0.00222009586995698	0.117763092512712	0.0188522212060398	0.9849616045777
ZNF415	RPLP0P2	-0.0927869508133198	0.241568100192588	-0.384102663966584	0.700959026679187
ZNF415	RPLP1	-0.0759771078384287	0.129694895766988	-0.585814170936459	0.558092135489389
ZNF415	RPLP2	-0.0188991120649771	0.14221592680168	-0.13289026405131	0.894298720831107
ZNF415	RPN1	-0.110157272396373	0.0744844103762517	-1.47893058211675	0.139377424747822
ZNF415	RPN2	-0.0116253628405753	0.0976110656258802	-0.119098821081746	0.905213665281361
ZNF415	RPP14	0.0286540956103736	0.0808474123231547	0.35442192628059	0.723074561917803
ZNF415	RPP21	0.0512820342572328	0.125171952194185	0.409692693597019	0.682092283767258
ZNF415	RPP25	-0.0732787197083283	0.21265038856975	-0.344597158750513	0.730447526428553
ZNF415	RPP30	0.192917878767771	0.10049348901205	1.91970525318948	0.0550923958661345
ZNF415	RPP38	0.0211400057118825	0.0832424420646689	0.253957058293164	0.79956496378844
ZNF415	RPP40	0.109187402398089	0.13930155279851	0.78382042557717	0.433274301448267
ZNF415	RPPH1	0.2389729542433	0.327428715671004	0.729847269973159	0.465602170178594
ZNF415	RPRD1A	0.0785023941102438	0.126527240019963	0.620438682594022	0.535067119830773
ZNF415	RPRD1B	-0.00633329267292616	0.10656843221855	-0.0594293501469354	0.952618376638687
ZNF415	RPRD2	-0.202148892364832	0.12017128569121	-1.68217300166256	0.0927519544667943
ZNF415	RPRM	-0.0258726524081604	0.512355365107915	-0.0504974753269364	0.959732959661848
ZNF415	RPS10	0.079631115729504	0.131669786525728	0.604778953704341	0.545421095856041
ZNF415	RPS10P7	-0.107802661965747	0.15365644319801	-0.701582437560572	0.483052895849873
ZNF415	RPS11	0.0117617950149108	0.116629199299641	0.100847772989443	0.919685331884328
ZNF415	RPS12	0.0806375935846939	0.130581955174536	0.61752478339686	0.536986208456442
ZNF415	RPS13	0.0194777325271946	0.111625507797127	0.174491770846805	0.861503508799747
ZNF415	RPS14	0.0962689478623575	0.124884548879936	0.770863559389643	0.440914179714005
ZNF415	RPS15	0.11728944483899	0.14267288110303	0.822086467534715	0.411163688315737
ZNF415	RPS15A	0.115006838975635	0.122448603776544	0.939225400932382	0.347772432654224
ZNF415	RPS16	0.0150292867234634	0.123927701170928	0.121274634980392	0.903490418177158
ZNF415	RPS17	0.0541008177031745	0.133242671740663	0.406032219231341	0.684779212025439
ZNF415	RPS18	0.00210890272072484	0.142811776069477	0.0147670085672689	0.98822010423619
ZNF415	RPS19	0.175220052773473	0.143580598078504	1.22036023751391	0.222528009662378
ZNF415	RPS19BP1	0.174442743000803	0.119743702638553	1.45680097706147	0.145389185133605
ZNF415	RPS2	0.0392963396699177	0.134606843475568	0.291934188896199	0.77037896434068
ZNF415	RPS20	0.0869419777471867	0.132843825191006	0.654467587200077	0.512915043028569
ZNF415	RPS21	-0.0774957888550141	0.14684353659953	-0.527743955570614	0.597758309623196
ZNF415	RPS23	0.0711140151739747	0.118348401553352	0.600886993322981	0.548009756902257
ZNF415	RPS24	0.101630968367648	0.126736218588516	0.801909426520143	0.422737571480896
ZNF415	RPS25	0.0169387947346571	0.125950207930808	0.134488025172318	0.893035460602282
ZNF415	RPS26	-0.0718846817473963	0.157301502369229	-0.456986619102107	0.647749543434316
ZNF415	RPS27	0.07946360564764	0.3398124846652	0.23384545663745	0.815138174948103
ZNF415	RPS27A	-0.0470268297776656	0.116221653094388	-0.404630535924949	0.685809161637379
ZNF415	RPS27L	0.1634964765567	0.128741756346191	1.26995685935069	0.204305027136751
ZNF415	RPS28	0.0964579344040959	0.590368907169326	0.163385864724123	0.87023754227196
ZNF415	RPS29	-0.0514208793787368	0.129897486399721	-0.395857385727266	0.692268840872169
ZNF415	RPS2P32	-0.19271199524538	0.303675191109275	-0.634599074561986	0.525790667564163
ZNF415	RPS3	0.129464152452939	0.131781776551533	0.982413166985289	0.326061254015455
ZNF415	RPS3A	0.107264237559133	0.140597178509358	0.76291884870217	0.445636665769033
ZNF415	RPS4X	-0.020587856765376	0.122736170064019	-0.167740746306793	0.866810776743249
ZNF415	RPS5	0.104860179956517	0.12998028753484	0.806739098252959	0.419949938838683
ZNF415	RPS6	0.0774545852704112	0.136070754870136	0.569222867502518	0.56929361587027
ZNF415	RPS6KA1	-0.257792374230105	0.133544948263244	-1.93037907897455	0.0537559107610152
ZNF415	RPS6KA2	-0.0220798369477962	0.22092677310389	-0.0999418795539699	0.920404369563201
ZNF415	RPS6KA3	0.0192693616177934	0.163575130595118	0.117801291355769	0.906241523555076
ZNF415	RPS6KA4	-0.069546298333469	0.114818360674215	-0.605707117965213	0.544804643845892
ZNF415	RPS6KA5	-0.839302464285255	0.235438356776917	-3.56485016194924	0.000375955348494757
ZNF415	RPS6KA6	-0.222527430143175	0.521178812822985	-0.426969448235716	0.66946536453277
ZNF415	RPS6KB1	0.0834970237011096	0.105990512505703	0.787778280594849	0.430955967657469
ZNF415	RPS6KB2	-0.000879363580282732	0.102806283917529	-0.00855359756985434	0.993176483756718
ZNF415	RPS6KC1	-0.030604673031765	0.118657160519903	-0.25792520988762	0.796501457763607
ZNF415	RPS6KL1	-0.25073672610761	0.306862028378409	-0.8170992267522	0.414006792966905
ZNF415	RPS7	0.0940785241928091	0.132809177995467	0.708373665229825	0.478827811096192
ZNF415	RPS8	0.0635220587713396	0.125992169837938	0.504174655084097	0.614215724736865
ZNF415	RPS9	0.0992593236109251	0.131399635067766	0.755400298940972	0.450132285258626
ZNF415	RPSA	0.132458009900048	0.125171660633186	1.0582108540384	0.290136679018795
ZNF415	RPSAP58	0.122896778751384	0.12861369666078	0.955549696044629	0.339460058094497
ZNF415	RPSAP9	0.0370590523945545	0.135248759893496	0.274006596613066	0.784118823468744
ZNF415	RPTOR	-0.0460497813616957	0.1060881039041	-0.434071113226071	0.664301782648465
ZNF415	RPUSD1	0.0589430838702717	0.130894941130472	0.450308341645681	0.652555863324875
ZNF415	RPUSD2	-0.0037844009104778	0.0922428796072365	-0.0410264827658406	0.96728046682809
ZNF415	RPUSD3	0.0233480523917214	0.0969702771689088	0.240775349657425	0.809763486874598
ZNF415	RPUSD4	0.0370353183096	0.0866786169814117	0.427271680137008	0.669245292206019
ZNF415	RRAD	-0.382028584676084	0.418460567563898	-0.912938074189628	0.361427824014959
ZNF415	RRAGA	0.0955662333061449	0.100715269541354	0.948875316933996	0.34284313255081
ZNF415	RRAGB	0.0379139732919147	0.143227556204183	0.264711444478359	0.791269617491425
ZNF415	RRAGC	-0.0995857046843577	0.183290145576761	-0.543322743134883	0.586991642921613
ZNF415	RRAGD	0.388519039757773	0.251031980361551	1.54768742690953	0.121917149248306
ZNF415	RRAS	-0.0785082638330505	0.168110739216517	-0.467003263437778	0.64056814453166
ZNF415	RRAS2	0.44566671293318	0.18609439951955	2.39484215582942	0.0167545835625882
ZNF415	RRBP1	-0.0555131810495346	0.125362762359699	-0.442820339984634	0.657962153379753
ZNF415	RREB1	-0.252837293827971	0.169524631358584	-1.49144871634117	0.136062596898732
ZNF415	RRM1	0.100536782215911	0.128682178592306	0.781279764732883	0.434766304506327
ZNF415	RRM2	0.0103750597955529	0.21765991333481	0.0476663784184906	0.961988734916278
ZNF415	RRM2B	0.222248264256684	0.158595540777879	1.40135254223796	0.161324007576945
ZNF415	RRN3	0.014727707829276	0.109208868087681	0.134858167538661	0.892742848397507
ZNF415	RRN3P1	0.379468129335934	0.278170451287623	1.36415685986565	0.172731220571231
ZNF415	RRN3P2	0.270959535794238	0.25170074199496	1.07651464849342	0.281877346322855
ZNF415	RRN3P3	0.296283488579745	0.127599949384235	2.32197183470318	0.0203732500657722
ZNF415	RRP1	0.150224006246831	0.121522876537755	1.23617882103177	0.216593560154256
ZNF415	RRP12	0.168543458120486	0.114789874120533	1.46827809867193	0.14224694034373
ZNF415	RRP15	0.085768741785676	0.110906289038037	0.773344257837897	0.439445508854168
ZNF415	RRP1B	0.0924916311316085	0.103267978646592	0.895646766246267	0.370591035936633
ZNF415	RRP7A	0.146155700227818	0.13764118695269	1.06186021396382	0.288477075798374
ZNF415	RRP8	0.177427632710439	0.0804014172173219	2.20677245316285	0.027487160918917
ZNF415	RRP9	0.256826061421493	0.111443577153452	2.30453892437298	0.0213340172789722
ZNF415	RRS1	0.0750512616045754	0.124729594714509	0.601711741117724	0.547460684920478
ZNF415	RSAD1	0.121167331597724	0.101416961224899	1.19474425317307	0.232383571914682
ZNF415	RSAD2	-0.283008910304532	0.334346513485882	-0.846453900038897	0.397440124082371
ZNF415	RSBN1	0.00805585797983759	0.122443632015705	0.0657923801117262	0.947552249078619
ZNF415	RSBN1L	-0.0861953334387458	0.131026931971211	-0.65784439994126	0.510743192425444
ZNF415	RSC1A1	-0.0828463991667313	0.166367213910399	-0.49797311152515	0.618578980377501
ZNF415	RSF1	-0.0554417118933611	0.141128468012709	-0.392845700616324	0.694491553302554
ZNF415	RSL1D1	0.126462264379755	0.0964311631980509	1.31142527151753	0.1899230387281
ZNF415	RSL24D1	0.205688325292035	0.118136170572198	1.74111217839359	0.081877336508842
ZNF415	RSPH1	-0.594285243759809	0.392189001340362	-1.51530318731212	0.129914953859116
ZNF415	RSPH3	-0.0904676076463892	0.120354813223209	-0.751674197513053	0.452369758353984
ZNF415	RSPH4A	-0.144436683306023	0.373036006544654	-0.387192337393665	0.698670998351712
ZNF415	RSPH9	0.227092550551376	0.400918621590757	0.566430538073593	0.571189345308591
ZNF415	RSPO3	-0.446661615121212	0.442692207352619	-1.00896651827763	0.31316007968663
ZNF415	RSPO4	-0.124222575662945	0.520149508937707	-0.238820903468011	0.81127841944755
ZNF415	RSPRY1	-0.00847908249858225	0.182196522057888	-0.0465381139157434	0.962887804935251
ZNF415	RSRC1	0.0952949161372457	0.166969747768203	0.570731628998682	0.568270561360769
ZNF415	RSRC2	-0.0757522441140135	0.097189328985878	-0.779429644225866	0.435854653877618
ZNF415	RSU1	0.0183855277695953	0.10733118371353	0.171297167640178	0.864014157500714
ZNF415	RTEL1	-0.0486122967703316	0.151889575682078	-0.320050250664223	0.748976636127501
ZNF415	RTF1	0.0400204931572566	0.0890740739565985	0.449294518366328	0.653286776919975
ZNF415	RTKN	-0.0936992320963287	0.136901247610701	-0.684429351314436	0.49381414580971
ZNF415	RTKN2	0.21974261233231	0.242212686238999	0.90722998759645	0.364436872730306
ZNF415	RTN1	0.0972013145550624	0.330488702568293	0.294113879838227	0.76871324341622
ZNF415	RTN2	0.382318564283652	0.2060169582619	1.85576259114373	0.0636914513415045
ZNF415	RTN3	0.0966141587819201	0.0987366858019839	0.978503157131275	0.327989773751598
ZNF415	RTN4	0.0455872108516967	0.101035483660808	0.451200006175453	0.651913295671233
ZNF415	RTN4IP1	-0.106435544107422	0.107858028459405	-0.986811511648223	0.323900711462244
ZNF415	RTN4R	-0.118171918695836	0.255235195126335	-0.462992255583498	0.643439829081484
ZNF415	RTN4RL1	-0.591830310097684	0.498494271564946	-1.18723592999318	0.235330244240032
ZNF415	RTN4RL2	0.00740575139397253	0.333025072134107	0.022237819352503	0.982261328336262
ZNF415	RTP4	-0.0889380227078558	0.289443914371917	-0.307272042325879	0.758680713573531
ZNF415	RTTN	0.0898601277821745	0.156960187389913	0.572502679032539	0.567070779507646
ZNF415	RUFY1	-0.186950090193657	0.0793646808093625	-2.35558296571141	0.0186270444862313
ZNF415	RUFY2	-0.0172052841935094	0.135096222525172	-0.127355775549561	0.898676586108942
ZNF415	RUFY3	-0.0307453790063352	0.129437508249388	-0.237530677329618	0.812278889174857
ZNF415	RUFY4	0.053152565599441	0.423787710440084	0.125422621491889	0.900206475265368
ZNF415	RUNDC1	-0.132345800645453	0.0908177958861864	-1.45726726082748	0.145260495906956
ZNF415	RUNDC3A	0.0959251863196326	0.405171895090841	0.236751826772501	0.812882975657239
ZNF415	RUNDC3B	-0.220043570003272	0.303743845857607	-0.724437953243101	0.468914508041835
ZNF415	RUNX1	-0.172032197717628	0.185389056337205	-0.92795228109214	0.353587724346131
ZNF415	RUNX1T1	-0.0556075849556517	0.379875958033602	-0.14638353330782	0.883639100840581
ZNF415	RUNX2	-0.134772493221723	0.254404647438748	-0.529756411993896	0.596362437644744
ZNF415	RUNX3	-0.412076165563316	0.278526336062833	-1.47948725922404	0.139228705222238
ZNF415	RUSC1	-0.100310007717937	0.11438826677796	-0.876925672041606	0.380673179121857
ZNF415	RUSC2	0.42520374790771	0.166774991778594	2.54956539570512	0.010888544899943
ZNF415	RUVBL1	0.00497278122051307	0.10508589682269	0.0473211094054186	0.962263861254354
ZNF415	RUVBL2	0.058564483154568	0.114073743282283	0.513391438463156	0.607756234820859
ZNF415	RWDD1	0.0338938667693844	0.0919138095085684	0.368757066545314	0.712362978539179
ZNF415	RWDD2A	0.0547621304724392	0.13077916764616	0.418737414055159	0.675470451778975
ZNF415	RWDD2B	0.174932780542013	0.10887796769527	1.60668668092354	0.108342202367201
ZNF415	RWDD3	-0.00114524849585882	0.117017960606972	-0.0097869462937007	0.992192626024148
ZNF415	RXRA	0.0626279606047504	0.134203877279745	0.466662825800508	0.640811672839966
ZNF415	RXRB	-0.0699729075296865	0.0794907463558756	-0.88026481996309	0.378862645758479
ZNF415	RXRG	0.0981060762618284	0.511446515206466	0.191820793269505	0.847909608384914
ZNF415	RYBP	0.023336483917376	0.107178935230064	0.217733865962405	0.827667301945173
ZNF415	RYK	0.0640006859081973	0.107028895418102	0.59797576774181	0.549950067048623
ZNF415	RYR1	-0.285863346121679	0.400027365581377	-0.714609476044775	0.474966133600317
ZNF415	RYR2	0.348270151979454	0.435250905985141	0.800159510733662	0.423750274975009
ZNF415	RYR3	0.00632141270085421	0.33786347530413	0.0187099617535276	0.985075071480559
ZNF415	S100A1	0.283630827879879	0.43666585995977	0.649537447021871	0.516094569314935
ZNF415	S100A10	-0.125275983487127	0.206679535946423	-0.606136369106239	0.544519668481271
ZNF415	S100A11	-0.397861624358542	0.16990323027025	-2.3416954682127	0.019331987899191
ZNF415	S100A12	0.103220886876033	0.472187193617801	0.218601622981716	0.826991343118933
ZNF415	S100A13	0.118989378954341	0.187310468139332	0.635252157214353	0.525364828325033
ZNF415	S100A14	-0.825318331231839	0.429395817030731	-1.92204557775832	0.0547970111034667
ZNF415	S100A16	-0.0213766820497118	0.2497651346615	-0.0855871340036432	0.931806516063883
ZNF415	S100A2	-0.311421984038256	0.456198377263804	-0.682645970610656	0.494940301543068
ZNF415	S100A3	-0.0449668641269557	0.332300603913724	-0.135319838716364	0.892377899529733
ZNF415	S100A4	0.28416877234783	0.2976578590677	0.954682578306115	0.3398983628198
ZNF415	S100A6	-0.168291457527205	0.259521669451015	-0.648467844258262	0.516785721588571
ZNF415	S100A7	0.39840739183765	0.750569329592935	0.530806917002221	0.595634381443213
ZNF415	S100A8	0.0122003131850119	0.520427947964701	0.0234428478192324	0.981300272466562
ZNF415	S100A9	0.125642061006265	0.481354362730284	0.261017808779403	0.794116070986846
ZNF415	S100B	0.575509599450054	0.366934431773618	1.56842626261118	0.117001234492331
ZNF415	S100P	-0.252174608830078	0.544083462025646	-0.463485157022088	0.643086647306861
ZNF415	S100PBP	-0.0352559984481717	0.100370837551612	-0.351257390176131	0.725446607852747
ZNF415	S1PR1	0.0764227464660026	0.226721330944555	0.337077883883329	0.736107276339747
ZNF415	S1PR2	0.17859343954962	0.160220364476519	1.11467378153289	0.265176110993594
ZNF415	S1PR3	-0.027756903311181	0.267540508132912	-0.103748413669722	0.917383442207175
ZNF415	S1PR4	0.160117810411112	0.294789791121953	0.543159279029688	0.587104146598427
ZNF415	S1PR5	0.134695301706213	0.305780306623133	0.440496980311494	0.659643267911067
ZNF415	SAA1	-0.490325678247543	0.608650009472141	-0.805595449957824	0.420609060935594
ZNF415	SAA2	-0.513009247860062	0.618436229038776	-0.8295265118239	0.406943933031648
ZNF415	SAA4	-0.240427146594953	0.529291732495466	-0.45424315520933	0.6497222356452
ZNF415	SAAL1	-0.098107025243176	0.118564925193074	-0.827454030636936	0.408116771871779
ZNF415	SAC3D1	0.0931778511960209	0.155050218489992	0.600952724242922	0.547965986860983
ZNF415	SACM1L	0.127132661373558	0.10979144668236	1.15794686394258	0.247077603994941
ZNF415	SACS	0.208160998870691	0.211605274490021	0.983723110741775	0.325416808746988
ZNF415	SAE1	0.122887478861939	0.0929312892995459	1.32234772365887	0.186262229370953
ZNF415	SAFB	-0.0805484366075941	0.0915547034971634	-0.879784801117177	0.379122591794884
ZNF415	SAFB2	-0.0717360163967827	0.0990179414298933	-0.724474932127055	0.468891820196451
ZNF415	SALL1	-0.557000351203588	0.477724673440972	-1.16594428165413	0.243829914436994
ZNF415	SALL2	0.0186748726328276	0.309084993705192	0.0604198618928742	0.951829618196
ZNF415	SALL4	0.68014366861947	0.398944053584601	1.70485977296372	0.088436126129665
ZNF415	SAMD1	-0.0140083902550247	0.127855831628243	-0.10956395243477	0.912770455606317
ZNF415	SAMD10	-0.107693172992661	0.172272067501236	-0.625134269035743	0.531981916261762
ZNF415	SAMD11	-0.0355678652137343	0.409285955381024	-0.086902237289385	0.930761294748754
ZNF415	SAMD12	-0.640239918644508	0.343287456364435	-1.86502567097828	0.0623809329236097
ZNF415	SAMD13	0.498738606185519	0.304107061298763	1.6400099493104	0.10122135601812
ZNF415	SAMD14	0.110363363586723	0.263009701894573	0.419617081771995	0.67482775760918
ZNF415	SAMD3	0.419107257487323	0.363216086385129	1.15387856759992	0.248741295187869
ZNF415	SAMD4A	-0.100213608280422	0.206074707719842	-0.486297466531711	0.626830220228757
ZNF415	SAMD4B	0.028530325908971	0.126481310963051	0.225569498700923	0.821568252128744
ZNF415	SAMD5	-0.267200793437816	0.380016010726215	-0.703130357395185	0.482088095499499
ZNF415	SAMD8	0.170495740023194	0.158186291294084	1.07781615352638	0.281296201429254
ZNF415	SAMD9	0.0300566875094591	0.270812269770482	0.110987170318881	0.911641976330044
ZNF415	SAMD9L	-0.025509004843951	0.288539328028389	-0.0884073759312326	0.929565183415145
ZNF415	SAMHD1	-0.133023088222	0.253254268829789	-0.525255068104713	0.599486693967146
ZNF415	SAMM50	-0.244051663554188	0.0965739118875971	-2.52709721273631	0.0116072072900127
ZNF415	SAMSN1	0.193993642599427	0.292898822337757	0.662323054258382	0.507870114747711
ZNF415	SAP130	-0.176624184585351	0.0974061252062941	-1.81327595375837	0.0699972358500761
ZNF415	SAP18	0.00628726934549935	0.079694521310345	0.0788921150679301	0.937129388510514
ZNF415	SAP30	0.0563497444461345	0.159863000589059	0.352487719100095	0.724524073619315
ZNF415	SAP30BP	0.00660340510208433	0.0724996128206239	0.091081936098366	0.92744014481027
ZNF415	SAP30L	0.0111051849553778	0.105555577741944	0.105206993253612	0.916226203686569
ZNF415	SAR1A	0.201733885426834	0.0702273220532486	2.87258405316769	0.00413092512837724
ZNF415	SAR1B	-0.100620919148033	0.125973307228309	-0.798747936066102	0.424568209487983
ZNF415	SARDH	0.136540187684425	0.32048902146086	0.426037020120204	0.670144497753658
ZNF415	SARM1	-0.185388304795342	0.227166316817826	-0.816090639634801	0.414583176349613
ZNF415	SARNP	0.109236836090103	0.0980991140849947	1.11353539844874	0.265664260378445
ZNF415	SARS	0.045889323468097	0.0815235337141422	0.562896643182881	0.573592830776553
ZNF415	SARS2	-0.0445724192262153	0.116792125698217	-0.381638907244374	0.702785487462265
ZNF415	SART1	-0.00389479228631609	0.117062805584232	-0.0332709631114523	0.973463116711623
ZNF415	SART3	-0.026786055500041	0.0834435896781041	-0.321007948044567	0.748250916540958
ZNF415	SASH1	-0.149902095239696	0.19062829699826	-0.786358046523721	0.43178704728471
ZNF415	SASH3	0.233867177742414	0.276133392902272	0.84693551650663	0.397171697423939
ZNF415	SASS6	-0.0554916061460583	0.159883330942475	-0.347075619571772	0.72858518925918
ZNF415	SAT1	-0.0305440225724346	0.17820308219677	-0.171400080155226	0.863933256661147
ZNF415	SAT2	0.137674183656887	0.123428609117044	1.11541549922461	0.264858388480421
ZNF415	SATB1	-0.0721254317488417	0.278495685431654	-0.258982223143066	0.795685945814236
ZNF415	SATB2	-0.0624965289702447	0.256665141650085	-0.243494416765979	0.807657067944878
ZNF415	SATL1	0.0780374528062594	0.183205110906502	0.425956745530344	0.67020297831208
ZNF415	SAV1	-0.0307388856772619	0.122049964600918	-0.251854933164239	0.801189108878582
ZNF415	SBDS	0.0746449074022367	0.0992568459168405	0.752037874191325	0.452151098804829
ZNF415	SBDSP1	0.264076238245128	0.115635824874878	2.2836888008614	0.0225347880265583
ZNF415	SBF1	-0.0097077938863822	0.142896882798867	-0.0679356588907981	0.945846277454475
ZNF415	SBF2	-0.158699583234047	0.15941180164472	-0.99553221026722	0.319644624302745
ZNF415	SBK1	0.249202209757045	0.347288671789636	0.717565040267119	0.473141823690973
ZNF415	SBNO1	-0.0106683002625966	0.256500819199548	-0.0415916810554006	0.966829966882501
ZNF415	SBNO2	-0.114347018518308	0.136573731474299	-0.837254846037698	0.402588167144863
ZNF415	SBSN	-0.202828439751685	0.599658466516476	-0.338239933357319	0.735231656917736
ZNF415	SCAF1	-0.0150930286106679	0.103990710595148	-0.145138239024324	0.884622024872279
ZNF415	SCAI	0.0818750346026218	0.149190191299411	0.54879636448958	0.583230224334339
ZNF415	SCAMP1	0.0268648479644473	0.129047729451525	0.208177610552525	0.8351197086447
ZNF415	SCAMP2	-0.00732059315685415	0.0810916354652683	-0.0902755643643366	0.928080783617774
ZNF415	SCAMP3	0.00873685459316777	0.0882560975657079	0.0989943452537436	0.921156528676231
ZNF415	SCAMP4	0.0209520302370471	0.0990177791721378	0.211598668564592	0.832450070092437
ZNF415	SCAMP5	0.166977776435901	0.248798706825429	0.671136030273109	0.502241437549166
ZNF415	SCAND1	-0.0301941255440084	0.162864402019084	-0.185394261543233	0.852945899777218
ZNF415	SCAP	-0.0153566069977621	0.101425091560092	-0.151408362186824	0.879674786477093
ZNF415	SCAPER	-0.257390745562741	0.149531757522498	-1.72131157840511	0.0854089331344216
ZNF415	SCARA3	-0.729239075113728	0.323287143437058	-2.25570082175479	0.024238819191519
ZNF415	SCARA5	-0.460991353139095	0.528178052125452	-0.872795359981374	0.382920038899329
ZNF415	SCARB1	0.116328427313114	0.190379573380721	0.611034184221435	0.541273319361326
ZNF415	SCARB2	0.0148673250983366	0.110968829744338	0.133977488386509	0.893439084067782
ZNF415	SCARF1	0.178160662680494	0.184261260143118	0.966891589377574	0.333760475224324
ZNF415	SCARF2	0.0993847829223645	0.24784487538047	0.400995916376312	0.688482580590035
ZNF415	SCCPDH	0.0518442027769088	0.209787077785018	0.247127722661911	0.804844582545339
ZNF415	SCD	0.42915687611177	0.261024630474031	1.64412406343572	0.100368706820665
ZNF415	SCD5	-0.435591197715848	0.318499023530335	-1.36763746678916	0.171638837989264
ZNF415	SCEL	0.0514509249151538	0.570764955137976	0.0901438051723342	0.92818546689704
ZNF415	SCFD1	0.0389887628747723	0.0938101244126666	0.415613593083646	0.67775465877012
ZNF415	SCFD2	-0.0661844923718941	0.100060394108505	-0.661445449636387	0.508432432585002
ZNF415	SCG2	0.113253039272748	0.402219591379142	0.281570171369383	0.778313542871699
ZNF415	SCG5	-0.199317643649963	0.354784825704304	-0.56179867122075	0.574340563353599
ZNF415	SCGB2A1	-0.934727788801486	0.568704985169548	-1.64360751738938	0.100475445200345
ZNF415	SCGB3A1	-0.165797420194496	0.644800516563141	-0.257129788105963	0.797115292169369
ZNF415	SCHIP1	-0.0995446192141502	0.237617780682833	-0.418927484837593	0.675331564055579
ZNF415	SCIN	-0.549371970477205	0.412273324483583	-1.33254309180773	0.182892462612004
ZNF415	SCLT1	0.0151289102730179	0.133950851470841	0.11294374098332	0.910090889563846
ZNF415	SCLY	-0.159142689830809	0.115212699295495	-1.38129469063686	0.167402514742976
ZNF415	SCMH1	0.0274625941465263	0.119687894784362	0.229451726893557	0.818550398705293
ZNF415	SCML1	-0.199583742003113	0.228128656740186	-0.874873612351197	0.381788469708416
ZNF415	SCML2	0.188084718621548	0.348301911025842	0.540004842544758	0.589277132753541
ZNF415	SCML4	0.0820679425427589	0.397216295543546	0.206607693247978	0.836345439821556
ZNF415	SCN1B	-0.204325963636525	0.248273404505857	-0.822987722117069	0.410651145643258
ZNF415	SCN2A	0.29160813805314	0.505925104886317	0.576385981317661	0.56444433274869
ZNF415	SCN2B	0.430148623692891	0.445279233875796	0.966019951006462	0.334196290601383
ZNF415	SCN3A	-0.306226539973883	0.411399843978295	-0.744352591417217	0.456784556288037
ZNF415	SCN3B	-0.328173344219113	0.378670648929653	-0.866645844209804	0.386280364894614
ZNF415	SCN4A	0.228117741919295	0.42800742144328	0.532976136605438	0.594132281756278
ZNF415	SCN4B	-0.417842739460152	0.3159816251905	-1.3223640431884	0.186256798992566
ZNF415	SCN5A	0.475628468187682	0.452406944333937	1.05132884042691	0.293283855503163
ZNF415	SCN7A	0.221312354206139	0.519420676442972	0.426075364811622	0.670116564103929
ZNF415	SCN8A	0.255649409381271	0.388633881867969	0.657815546479097	0.510761729585389
ZNF415	SCN9A	0.930230332964534	0.472077404749283	1.97050382756314	0.048971833170022
ZNF415	SCNM1	0.00172455874944239	0.104436127356164	0.0165130476694242	0.986827378912612
ZNF415	SCNN1A	-0.17269110294591	0.363416105982798	-0.475188358751728	0.634724739075377
ZNF415	SCNN1B	-0.677659516234644	0.545357879170137	-1.24259599451617	0.21421891119491
ZNF415	SCNN1D	0.020340952091271	0.31091214293234	0.0654234726872584	0.947845910416415
ZNF415	SCNN1G	-0.695481339092569	0.518499954523849	-1.34133346208535	0.180023568715308
ZNF415	SCO1	0.104251596156193	0.0961485150489236	1.08427671611097	0.278423500614217
ZNF415	SCO2	0.0294300955354976	0.143521620962649	0.205056878107282	0.837556647443795
ZNF415	SCOC	0.0769306867224009	0.136028341166764	0.565548958860623	0.571788478815539
ZNF415	SCP2	-0.0202878088627488	0.13086587038435	-0.155027501083086	0.876821347773054
ZNF415	SCPEP1	0.226198987049598	0.204181361934883	1.10783366760839	0.26811853489486
ZNF415	SCRIB	-0.0581082671725905	0.144403611230608	-0.402401759051535	0.687448058540775
ZNF415	SCRN1	-0.154455256354146	0.256878594664201	-0.601277255335559	0.547749907841213
ZNF415	SCRN2	-0.100126903492079	0.157602051446984	-0.635314721939141	0.525324042586032
ZNF415	SCRN3	0.106342488581336	0.132116232947905	0.804916142464248	0.421000855867392
ZNF415	SCUBE1	0.432268260685337	0.436295576249759	0.990769295441777	0.321964578300899
ZNF415	SCUBE2	-0.482923233492665	0.468669155787581	-1.03041394452582	0.302988644342871
ZNF415	SCUBE3	-0.43942190041242	0.469317239764925	-0.936300359715149	0.349275447739521
ZNF415	SCYL1	0.0163567280539517	0.0822125896773366	0.198956487298936	0.842324849395975
ZNF415	SCYL2	0.0659424187184046	0.157786131040217	0.417922781195497	0.676065842120188
ZNF415	SCYL3	-0.168063152027729	0.109404038306413	-1.53616954757216	0.124716330389368
ZNF415	SDAD1	-0.0615802393406715	0.0954353260816258	-0.64525623654287	0.518863868353471
ZNF415	SDC1	-0.0679135714779566	0.232611553517909	-0.291961299646829	0.770358239760333
ZNF415	SDC2	-0.146235431355425	0.255587166392274	-0.572154828505682	0.567306331788163
ZNF415	SDC3	0.00608703974091554	0.172210612733572	0.0353464844256307	0.971808352740935
ZNF415	SDC4	0.0485574075524999	0.172247839056512	0.28190430613512	0.778057366753338
ZNF415	SDCBP	0.063184119865598	0.143055633544873	0.441675160215055	0.65879055597391
ZNF415	SDCBP2	0.00813545345816208	0.29015842321934	0.028037971008728	0.977635748913706
ZNF415	SDCCAG8	-0.110517596769808	0.10268099059788	-1.07631993153064	0.281964360930742
ZNF415	SDF2	-0.0758385454485539	0.081583560203272	-0.929581220280116	0.352743645928255
ZNF415	SDF2L1	-0.0547118456450711	0.160577127247017	-0.340720042655313	0.733364015152224
ZNF415	SDF4	0.00830758323077626	0.0908505296049884	0.0914423203353578	0.927153845251001
ZNF415	SDHA	-0.0793043760421341	0.115317605222904	-0.687703979707538	0.491749888066317
ZNF415	SDHAF1	0.135213981258353	0.103612182088929	1.30500080716668	0.192100921564055
ZNF415	SDHAF2	0.0198777953270413	0.0707336359164508	0.281023236957881	0.778732921327417
ZNF415	SDHAP1	0.0703651917008956	0.16081417114903	0.437555914370797	0.661773805646983
ZNF415	SDHAP2	-0.0084132759226591	0.173443566167058	-0.0485072816973537	0.961318683265344
ZNF415	SDHAP3	0.0211477000494214	0.163561307073314	0.129295249761866	0.897142073934549
ZNF415	SDHB	-0.0194801413170627	0.0855215527962625	-0.227780491351345	0.819849208004894
ZNF415	SDHC	-0.0924709179467345	0.0938097339807488	-0.985728388971991	0.324431891565637
ZNF415	SDHD	-0.0291466325748065	0.112537632143892	-0.258994542710294	0.795676442277639
ZNF415	SDK1	-0.791694167539195	0.380111163844793	-2.08279641021662	0.0374457631348988
ZNF415	SDK2	-0.901416812423515	0.444731814500449	-2.02687728431581	0.042858781128511
ZNF415	SDR16C5	-0.226950307277011	0.499070858881866	-0.454745660336646	0.649360724040927
ZNF415	SDR39U1	-0.0258329861464255	0.116175008612753	-0.222362678986621	0.824063073369935
ZNF415	SDR42E1	0.16157974543024	0.44370519739054	0.364160136911854	0.715791858221223
ZNF415	SDS	0.198013826666746	0.351343423338341	0.563590531410232	0.573120522567242
ZNF415	SDSL	0.164183792391798	0.201288628349138	0.81566352624262	0.414827404520108
ZNF415	SEC11A	-0.00056755571250602	0.0762109810729703	-0.00744716449670944	0.994059108166315
ZNF415	SEC11C	0.144580232841368	0.158490376545278	0.912233512172039	0.361798391840284
ZNF415	SEC13	0.0284213378497352	0.0804090350034513	0.3534595067397	0.723795683557697
ZNF415	SEC14L1	-0.0101930184454533	0.140860616581324	-0.0723624437606273	0.942323514002179
ZNF415	SEC14L2	-0.162107741332013	0.239109745605412	-0.677963756439814	0.497903517099863
ZNF415	SEC14L4	0.175240632795403	0.531294770023587	0.329836924213696	0.741571125998728
ZNF415	SEC14L5	-0.619913461171547	0.36937923254876	-1.67825748322143	0.0935136752195851
ZNF415	SEC16A	0.0293869189807089	0.105929927303026	0.277418475863235	0.781498588823863
ZNF415	SEC16B	-0.266423171817377	0.266942751001322	-0.998053593206799	0.318420933911126
ZNF415	SEC22A	-0.0352501564154149	0.0806811752157632	-0.436906828899635	0.662244379974698
ZNF415	SEC22B	0.0303702208883977	0.111135585061784	0.273271795631561	0.784683453447718
ZNF415	SEC22C	0.102107313506812	0.0954474808222475	1.06977483980921	0.284899826366037
ZNF415	SEC23A	0.176965327763103	0.141034967770978	1.25476206759214	0.209768613979801
ZNF415	SEC23B	-0.104146600903683	0.123250964287551	-0.844996235978349	0.398253213240984
ZNF415	SEC23IP	-0.0228062763631379	0.12151175320457	-0.187687822467203	0.851147800950308
ZNF415	SEC24A	0.109335018364881	0.149803461239382	0.729856422944506	0.465596576504792
ZNF415	SEC24B	-0.0646769205758112	0.11057271411011	-0.584926589677497	0.55868865231947
ZNF415	SEC24C	-0.00922346379268403	0.0711261420696931	-0.129677549270793	0.896839643774737
ZNF415	SEC24D	0.0973694658840265	0.181044965652056	0.537819240282867	0.590784895935144
ZNF415	SEC31A	-0.22591767285667	0.110362980899011	-2.0470421423593	0.0408349936624661
ZNF415	SEC31B	0.00624446755784517	0.28506473364756	0.0219054369789758	0.982526420469573
ZNF415	SEC61A1	0.0391800728814927	0.0803381872508951	0.487689282297768	0.625844132056423
ZNF415	SEC61A2	0.228317002341983	0.14258573254878	1.60126120798147	0.109538260210548
ZNF415	SEC61B	-0.0355625439776415	0.0943206991354039	-0.377038596020042	0.706200438245055
ZNF415	SEC61G	0.07527716028676	0.131797034790942	0.571159741235193	0.567980429243251
ZNF415	SEC62	0.0234194681746133	0.106207752181315	0.220506203112484	0.825508178129999
ZNF415	SEC63	-0.00518731274493299	0.103118517065786	-0.050304376871747	0.959886807544238
ZNF415	SECISBP2	-0.137434943335137	0.0988625792527651	-1.39016141773676	0.16469455334054
ZNF415	SECISBP2L	-0.0690052847926224	0.171298423312904	-0.402836660478616	0.687128144687089
ZNF415	SECTM1	-0.382117694572633	0.307798492261047	-1.24145408174565	0.214640090934402
ZNF415	SEH1L	0.0768078770099432	0.0979039974686732	0.784522379022571	0.43286260261229
ZNF415	SEL1L	0.0673846161687701	0.13439038507287	0.501409502861626	0.616159542668629
ZNF415	SEL1L3	-0.443472551663647	0.249105369321813	-1.78026091075836	0.0752439271124016
ZNF415	SELE	0.0030836549734939	0.438252190991372	0.00703625683312239	0.994386899568383
ZNF415	SELENBP1	-0.437948149481219	0.339364272636835	-1.29049574393437	0.197085612089444
ZNF415	SELL	0.0188467417872364	0.347952148222331	0.0541647519163868	0.956811411439957
ZNF415	SELP	0.0262881521790665	0.411445332830695	0.0638922113861571	0.949064915558948
ZNF415	SELPLG	0.0548679776219365	0.244876178351399	0.224064169864659	0.822739134981066
ZNF415	SEMA3A	-0.145726651420713	0.426229036026061	-0.341897522466777	0.732477868127432
ZNF415	SEMA3B	-0.481172226607046	0.360065291856016	-1.33634715005927	0.181646804011216
ZNF415	SEMA3C	-0.585633643950181	0.29847001254689	-1.96211887067944	0.0499408645549772
ZNF415	SEMA3D	-0.126054820267279	0.481417678683942	-0.261840862620327	0.793481555815936
ZNF415	SEMA3E	0.116858824112365	0.604594794447148	0.193284535668592	0.846763375717481
ZNF415	SEMA3F	-0.0848888657186588	0.186173482871006	-0.455966469604459	0.648482795410465
ZNF415	SEMA3G	-0.0147870699896959	0.254785947359278	-0.0580372274960847	0.953727021862722
ZNF415	SEMA4A	-0.251091062614309	0.21767419973988	-1.15351779363086	0.248889207940956
ZNF415	SEMA4B	-0.253745454351646	0.179452972702664	-1.4139941541792	0.157579624087586
ZNF415	SEMA4C	-0.104791848167697	0.154078461155543	-0.680120033532197	0.496537709116605
ZNF415	SEMA4D	-0.0901659698247267	0.177800000934116	-0.507120187576027	0.612148085532772
ZNF415	SEMA4F	-0.139248573797173	0.17389398893305	-0.800767034280777	0.42339853074556
ZNF415	SEMA4G	-0.0459235121633263	0.259730091580833	-0.176812443578699	0.859680561326978
ZNF415	SEMA5A	-0.356548602383104	0.329647807507455	-1.08160465279309	0.279609205717231
ZNF415	SEMA5B	-0.303597280359753	0.316894270049065	-0.958039665131045	0.338203463714143
ZNF415	SEMA6A	-0.0261401255417653	0.33495025027101	-0.0780418152266348	0.937805625442953
ZNF415	SEMA6B	0.158974396382167	0.230540896880838	0.689571345184528	0.490574818612883
ZNF415	SEMA6C	0.0161502321273273	0.233166354279313	0.0692648481692207	0.94478841571036
ZNF415	SEMA6D	-0.237934864957483	0.363667633888366	-0.654264616329648	0.513045740252619
ZNF415	SEMA7A	-0.211784672337253	0.251607977504485	-0.84172479123194	0.400081682711589
ZNF415	SENP1	0.0824426894852307	0.114632153379752	0.719193411748233	0.472138369407334
ZNF415	SENP2	0.0509267365439676	0.108011692668893	0.471492810506008	0.637360228623961
ZNF415	SENP3	0.0634435775300179	0.0844051854843538	0.751654974347263	0.452381317890831
ZNF415	SENP5	0.113348661008602	0.090841860121945	1.24775803639912	0.212322403472678
ZNF415	SENP6	0.0738507098626262	0.119875510084725	0.616061694423077	0.537951100753405
ZNF415	SENP7	-0.0878994715516757	0.174471159980449	-0.503805165057224	0.614475308399898
ZNF415	SENP8	-0.188599006626529	0.124929044616246	-1.50964899480231	0.131352239007238
ZNF415	SEPHS1	0.0434581608929912	0.0922579332512223	0.471050665904825	0.63767585372012
ZNF415	SEPHS2	0.0348877853199547	0.120167835987188	0.29032548546247	0.771609017194457
ZNF415	SEPSECS	0.0903832108900778	0.135990491490312	0.664628900885446	0.506394221129384
ZNF415	SEPT1	0.109111620033712	0.268500130171739	0.406374551714077	0.684527756919605
ZNF415	SEPT10	0.0892907531308202	0.147812487470432	0.604081256319305	0.545884708383967
ZNF415	SEPT11	0.0167547508307598	0.146628662427958	0.114266546208125	0.909042419286623
ZNF415	SEPT2	-0.0336413636766366	0.0926702288006047	-0.363022343983002	0.71664143525293
ZNF415	SEPT3	-0.182272215322542	0.389909511560256	-0.46747311855298	0.640232102484974
ZNF415	SEPT4	0.0717472205764377	0.223737708291543	0.32067558537315	0.748502747561955
ZNF415	SEPT5	-0.0149079066355127	0.26966839272582	-0.055282365444548	0.955921174505432
ZNF415	SEPT6	0.0679830693936236	0.186356847146048	0.364800491287262	0.715313867703168
ZNF415	SEPT7	0.0422088404818732	0.108884905283673	0.387646390212751	0.698334984080898
ZNF415	SEPT7P2	0.0743255067896134	0.163632128659611	0.454223185864836	0.6497366036722
ZNF415	SEPT8	-0.0212277424788545	0.111716939197845	-0.190013641899561	0.849325203039922
ZNF415	SEPT9	-0.00580479098640439	0.109428650608651	-0.0530463544429877	0.957702326813515
ZNF415	SERAC1	0.00524877526612395	0.133589046070507	0.0392904614600936	0.968664253919633
ZNF415	SERBP1	-0.0343207501798084	0.0813081899521109	-0.422106926744067	0.673009939453348
ZNF415	SERF1A	0.104036099787884	0.126842596607975	0.820198439404565	0.412238639829856
ZNF415	SERF2	0.0419772330715453	0.123482258008393	0.339945460575334	0.733947143734833
ZNF415	SERGEF	0.117549456330331	0.126583399794315	0.928632478834799	0.353235106387347
ZNF415	SERHL	-0.113848003710265	0.167276469548156	-0.680597839121001	0.496235333042961
ZNF415	SERHL2	0.0640281169815574	0.302236517481602	0.211847719511442	0.832255797152924
ZNF415	SERINC1	0.04719666602461	0.127466960494741	0.370265877851204	0.711238809987823
ZNF415	SERINC2	-0.946934338918103	0.234734240033926	-4.03406992853383	5.76932337983445e-05
ZNF415	SERINC3	-0.0794458908887283	0.118828054747455	-0.66857856974579	0.503871428794878
ZNF415	SERINC5	-0.0979623129658959	0.320710280159773	-0.305454234011746	0.760064337872942
ZNF415	SERP1	-0.0774257935096989	0.0943563786485399	-0.820567667164249	0.412028288369239
ZNF415	SERP2	-0.223727098965676	0.356285015343926	-0.62794417202674	0.530140012371521
ZNF415	SERPINA1	-0.00874493665250658	0.372189586684538	-0.0234959197284545	0.981257946222049
ZNF415	SERPINA3	-0.321767449260303	0.571397811953661	-0.563123348617928	0.573438499102444
ZNF415	SERPINA5	0.1736666285795	0.531748241339661	0.326595586178099	0.744021210869687
ZNF415	SERPINB1	-0.145280957653659	0.197659760565727	-0.735005229379249	0.462455907218128
ZNF415	SERPINB13	-0.0688076610959805	0.531820153557823	-0.129381447159654	0.897073883439557
ZNF415	SERPINB2	0.118183870732492	0.606941845967782	0.194720254531215	0.845639403010269
ZNF415	SERPINB3	-0.326366722792009	0.678476717752337	-0.481028625231533	0.630569182484362
ZNF415	SERPINB4	-0.00360391373915803	0.583893241721765	-0.00617221348294926	0.995076171758433
ZNF415	SERPINB5	0.529454024069183	0.52821309097378	1.00234930393928	0.31634320119357
ZNF415	SERPINB6	0.160037910262761	0.156831125677125	1.02044737338835	0.3076876220403
ZNF415	SERPINB7	-0.109723807409618	0.582115970278067	-0.188491319620049	0.850518060424325
ZNF415	SERPINB8	0.0870871465989322	0.177587382183962	0.490390395578436	0.623932330725871
ZNF415	SERPINB9	0.00307285666101269	0.249053706246395	0.0123381286202288	0.990157555320208
ZNF415	SERPIND1	0.197730783215136	0.474369885957827	0.416828279088346	0.676866099670878
ZNF415	SERPINE1	0.107308820363578	0.329983283281239	0.325194716824854	0.745080914606439
ZNF415	SERPINE2	0.299742004250816	0.338197251443651	0.886293436659573	0.375607307060888
ZNF415	SERPINF1	0.00757627611880117	0.30094327962369	0.0251750965440226	0.979918786414615
ZNF415	SERPINF2	-0.319085481908424	0.291349704879264	-1.09519754633235	0.273613115101362
ZNF415	SERPING1	0.188255121723543	0.261404154923348	0.720168819729532	0.47153785456626
ZNF415	SERPINH1	0.16886367133829	0.15891862851021	1.0625794654869	0.288150742192432
ZNF415	SERPINI1	0.172325466234454	0.293057613715661	0.588025897193214	0.556607050720868
ZNF415	SERTAD1	0.127183414954941	0.145989438395683	0.871182301628071	0.383799735108582
ZNF415	SERTAD2	0.00508612687657457	0.139176869586116	0.0365443402463334	0.97085338550301
ZNF415	SERTAD3	0.0252991115026375	0.108468712830522	0.233238791559795	0.815609111155438
ZNF415	SERTAD4	-0.344726359199167	0.393556460611969	-0.875926058139478	0.381216216947136
ZNF415	SESN1	0.194981705362622	0.172881520493372	1.12783428099302	0.259577661864761
ZNF415	SESN2	0.0342528882822709	0.139663532135169	0.245252914333573	0.806295529215341
ZNF415	SESN3	-0.302949959826154	0.323678558071884	-0.935959309849846	0.349450962566287
ZNF415	SESTD1	-0.0937521246449581	0.183293089116024	-0.511487503959374	0.609088101306117
ZNF415	SET	0.0860886778698621	0.0859910534537309	1.00113528573276	0.316929487861651
ZNF415	SETBP1	-0.313013262632712	0.253494120904554	-1.23479495901433	0.217108128963954
ZNF415	SETD1A	-0.00868710443352209	0.0995998768106626	-0.0872200319086348	0.930508734953221
ZNF415	SETD1B	-0.0813424912497222	0.111487770514709	-0.729609094111273	0.465747740213508
ZNF415	SETD2	-0.0427238974692627	0.114302363475141	-0.373779650484256	0.708623245781072
ZNF415	SETD3	0.0269104643029348	0.0780618424257917	0.34473263077946	0.730345690331175
ZNF415	SETD4	0.0937116376194698	0.106823861550926	0.877253791979752	0.380495032497761
ZNF415	SETD5	-0.00582053338562281	0.116598730289393	-0.0499193547920847	0.960193571740836
ZNF415	SETD6	-0.107517062731465	0.117191536491327	-0.917447334086469	0.359061801365999
ZNF415	SETD7	0.0248299751022004	0.177547818521115	0.139849508200223	0.888798439298988
ZNF415	SETDB1	-0.134256601291991	0.0904520922905873	-1.48428408776523	0.137952267580087
ZNF415	SETDB2	0.115072969042005	0.134094742584395	0.858146761194471	0.390954139030794
ZNF415	SETMAR	0.0495548236997805	0.120804828863253	0.410205652920338	0.681716073155033
ZNF415	SETX	0.0138666407388211	0.110749526863666	0.125207223285849	0.90037696349672
ZNF415	SEZ6L2	0.394682709018963	0.38822786959959	1.01662641949438	0.309501837951946
ZNF415	SF1	0.0226496001445823	0.0698073964337456	0.324458457150442	0.74563806052484
ZNF415	SF3A1	-0.0673485187149084	0.0931437993149244	-0.723059604721504	0.46976060687789
ZNF415	SF3A2	-0.00179395631326181	0.122038245608769	-0.0146999516775493	0.988273592801735
ZNF415	SF3A3	0.0525453335844694	0.0731676701617218	0.718149607173892	0.472781459878993
ZNF415	SF3B1	-0.0918025101813178	0.103752906205998	-0.88481868641874	0.376402042213502
ZNF415	SF3B2	0.0219266658407249	0.0708966879716517	0.30927630708916	0.757156064288003
ZNF415	SF3B3	-0.011225534705039	0.0934285229482901	-0.120151045428086	0.904380246089885
ZNF415	SF3B4	0.0103248428253865	0.0926638210725751	0.111422588728561	0.911296765596631
ZNF415	SF3B5	0.116778329072741	0.102749260693644	1.13653692770525	0.255920887461701
ZNF415	SFI1	0.00561649350167491	0.14906184539672	0.0376789478670877	0.969948880215978
ZNF415	SFMBT1	0.185040465914224	0.143192050492312	1.29225376183965	0.196476466722985
ZNF415	SFMBT2	0.169160441880172	0.311668398193068	0.542757760686992	0.587380532805208
ZNF415	SFN	-0.21223292160999	0.388581308640972	-0.546173778538795	0.585031035896382
ZNF415	SFPQ	-0.0198700472147258	0.0808323980445149	-0.245817861345437	0.805858236418826
ZNF415	SFRP1	-0.17383044708392	0.542542637951202	-0.320399605347801	0.748711877893245
ZNF415	SFRP2	0.337926890632246	0.574950955788001	0.587749071864919	0.556792822113187
ZNF415	SFRP4	-0.241481234333292	0.544690478261585	-0.443336617713596	0.657588824664614
ZNF415	SFT2D1	0.103507891220542	0.0907252961020075	1.14089339652485	0.254103858162698
ZNF415	SFT2D2	-0.112948301821918	0.127918982457458	-0.882967481855025	0.377401115664399
ZNF415	SFT2D3	-0.0442623845948867	0.104814572635524	-0.422292277513759	0.672874692464843
ZNF415	SFTA2	-0.990449103177896	0.547689790804265	-1.80841257187477	0.0707506947310808
ZNF415	SFTPA2	-0.000244681114954168	0.57392598770133	-0.000426328690802375	0.999659897939728
ZNF415	SFTPB	1.0418491235256	0.539416466150808	1.93143737520672	0.0536248890442336
ZNF415	SFTPD	-0.939814730336759	0.447851431971734	-2.09849665144327	0.0360349903273873
ZNF415	SFXN1	0.0143672250379655	0.142464256594106	0.100847927623692	0.919685209151588
ZNF415	SFXN2	-0.238189196622131	0.17672807611421	-1.34777224909188	0.177943491163946
ZNF415	SFXN3	0.0226261033192548	0.149228436759104	0.151620587943165	0.879507417710813
ZNF415	SFXN4	0.0526463124368179	0.124333869212887	0.423426961375067	0.672046965915651
ZNF415	SFXN5	-0.141118477892992	0.154180979914089	-0.915278122967075	0.360198774250334
ZNF415	SGCA	-0.678687415204491	0.454240988300919	-1.49411310886565	0.135364988810237
ZNF415	SGCB	-0.139699660936113	0.183375268018243	-0.76182389504246	0.446289781514161
ZNF415	SGCD	-0.779570417449119	0.390965275761534	-1.99396331536259	0.0463442504182342
ZNF415	SGCE	0.176560812374782	0.307652338049966	0.573897190230701	0.5661269363629
ZNF415	SGIP1	-0.174695182470227	0.303881322854776	-0.574879630077538	0.565462447816309
ZNF415	SGK1	-0.106418084168182	0.233234088470949	-0.456271571903766	0.648263461488344
ZNF415	SGK2	-0.211504945457845	0.429841816966291	-0.492052976489328	0.622756842892511
ZNF415	SGK3	-0.169538785263631	0.186611512872338	-0.908511927555154	0.36375973004253
ZNF415	SGK494	0.0555532035293813	0.202381086061799	0.27449800082809	0.783741285966465
ZNF415	SGMS1	-0.0231782138706803	0.15320152991548	-0.15129231335658	0.879766308981289
ZNF415	SGMS2	-0.0362419539539227	0.210092151215819	-0.172505035262802	0.863064727514274
ZNF415	SGPL1	0.0776919277286897	0.113879106341544	0.682231624611433	0.49520214614857
ZNF415	SGPP1	0.0473123909529112	0.194445356346048	0.243319726641921	0.807792355884173
ZNF415	SGPP2	-0.95623901645708	0.32536800360357	-2.93894607295857	0.00334573047473878
ZNF415	SGSH	0.123277183053309	0.125092301377576	0.985489767921142	0.324548991294159
ZNF415	SGSM1	-0.595480598759291	0.400674464920487	-1.48619553002327	0.137446155281204
ZNF415	SGSM2	-0.15484590622032	0.152819707516024	-1.01325875266503	0.311106683982474
ZNF415	SGSM3	-0.109906737342865	0.115546598152467	-0.951189728648184	0.341667580380044
ZNF415	SGTA	0.0978361357451795	0.0890858848244976	1.0982226414198	0.272290745973475
ZNF415	SGTB	0.353817982312773	0.163648223867378	2.16206429835444	0.0307773682155464
ZNF415	SH2B1	-0.0500673104386301	0.127902844450378	-0.391447982676058	0.695524005891297
ZNF415	SH2B2	0.161643586194561	0.231079626945557	0.699514657917656	0.484343354690479
ZNF415	SH2B3	-0.0192713841538008	0.177630216460074	-0.108491587399109	0.913620857695736
ZNF415	SH2D1A	0.153185302035976	0.390702579547993	0.392076505389847	0.695059664835044
ZNF415	SH2D1B	-0.0151140806046371	0.354679278170812	-0.0426133736444514	0.966015638160888
ZNF415	SH2D2A	-0.285501307934532	0.266738290440783	-1.07034242238991	0.284644449879843
ZNF415	SH2D3A	-0.380808029896893	0.21139555252318	-1.80140038591936	0.0718487655997868
ZNF415	SH2D3C	-0.149792520381552	0.1898616052628	-0.788956356785323	0.430267297074014
ZNF415	SH2D4A	-0.300026566378459	0.264469947699428	-1.13444483574913	0.256796677412932
ZNF415	SH2D5	0.560457643289552	0.425591792719659	1.31689015830888	0.188084828544704
ZNF415	SH3BGR	-0.0550149198949011	0.218643240955578	-0.251619577419631	0.80137100326359
ZNF415	SH3BGRL	0.0475331783289493	0.185642576185611	0.256046750188514	0.797951284556822
ZNF415	SH3BGRL2	0.331071437613736	0.262712483468871	1.26020443810758	0.207799657606505
ZNF415	SH3BGRL3	-0.0875982426604223	0.140323945318273	-0.624257267437413	0.532557458475936
ZNF415	SH3BP1	0.0486133031502339	0.174255191166034	0.278977646662556	0.780302010234179
ZNF415	SH3BP2	-0.250157819494145	0.12617525552058	-1.98262185768541	0.0475993296393645
ZNF415	SH3BP4	0.0017389254964827	0.181208720369873	0.00959625724928306	0.992344740325483
ZNF415	SH3BP5	-0.106600419509344	0.222712138122951	-0.478646653064296	0.632262637776399
ZNF415	SH3BP5L	-0.0561975548390513	0.0941846066017642	-0.596674518975999	0.550818434030253
ZNF415	SH3D19	0.0660681785281897	0.166302805704717	0.397276391388721	0.691222490209754
ZNF415	SH3GL1	0.0282193201263676	0.0979094716573899	0.288218490496141	0.77322094486266
ZNF415	SH3GL2	0.532295254402614	0.513050601810417	1.03751024270177	0.299672187024896
ZNF415	SH3GL3	0.257218959758636	0.479456094201981	0.536480739048188	0.591709152933686
ZNF415	SH3GLB1	0.000274192578718454	0.093021089699321	0.00294763885915277	0.997648535863915
ZNF415	SH3GLB2	-0.108552568450744	0.128678971457941	-0.843592136468271	0.399037371690081
ZNF415	SH3KBP1	-0.180305427630923	0.179404960288537	-1.00501918866088	0.315056340114403
ZNF415	SH3PXD2A	0.0388263532794673	0.164673383108464	0.235777953586427	0.813638480988574
ZNF415	SH3PXD2B	-0.103043773098257	0.183777557092079	-0.56069835037925	0.57509035862071
ZNF415	SH3RF1	-0.0403469525719195	0.159691673573417	-0.252655330544647	0.800570603579507
ZNF415	SH3RF2	-0.343949180294861	0.344994927978789	-0.996968802729783	0.318947032987898
ZNF415	SH3RF3	0.0180815647354711	0.239404267727032	0.0755273283435686	0.939805638441505
ZNF415	SH3TC1	-0.208848915403421	0.211061433321427	-0.989517185194907	0.322576286615006
ZNF415	SH3TC2	-0.103087832212689	0.335975335008827	-0.306831548244399	0.759015924708104
ZNF415	SH3YL1	-0.417141148011783	0.196086026356248	-2.12733745368435	0.0335614740943483
ZNF415	SHANK2	-0.75793135220236	0.380591095812898	-1.99145844593003	0.0466190203540251
ZNF415	SHANK3	-0.00344151653416315	0.172571347013948	-0.0199425721228507	0.984091945115211
ZNF415	SHARPIN	-0.0618202803717404	0.113416696952716	-0.545072128114554	0.585788260358214
ZNF415	SHB	0.165698748263789	0.183710449742526	0.901956031875263	0.367230954866162
ZNF415	SHC1	0.311438852781716	0.114946758227286	2.70941832187997	0.00682000234244729
ZNF415	SHC2	-0.0500252096295235	0.318257383976795	-0.157184757206359	0.875121261235868
ZNF415	SHC3	0.406154121356214	0.402627544843284	1.00875890524157	0.313259627266456
ZNF415	SHC4	-0.312297489177412	0.359922053335423	-0.86768089446959	0.385713516734918
ZNF415	SHCBP1	0.0129452451938701	0.196667712700002	0.0658229305469007	0.947527930338201
ZNF415	SHE	-0.118850003872932	0.269778010978618	-0.440547409486059	0.659606760534973
ZNF415	SHF	0.320806834211227	0.256939738968355	1.24856838221797	0.212025792605969
ZNF415	SHH	0.0579271800155648	0.508016502932048	0.114026177656109	0.909232926364059
ZNF415	SHISA2	-0.489304503938422	0.485591855804294	-1.00764561450064	0.31379379045869
ZNF415	SHISA3	-0.474580050718251	0.496780431272703	-0.955311483390001	0.339580432026594
ZNF415	SHISA4	0.178200019122521	0.216299386706873	0.823858180254649	0.410156477726913
ZNF415	SHISA5	0.0156383600151702	0.10485351122584	0.149144838664366	0.881460214815938
ZNF415	SHISA9	-0.430913845533167	0.564098009174406	-0.763898894385105	0.445052552740716
ZNF415	SHKBP1	-0.0318082320330735	0.102167806075818	-0.311333219874262	0.755592348531846
ZNF415	SHMT1	-0.158274952249189	0.149748810524989	-1.0569362901402	0.290717819532368
ZNF415	SHMT2	0.150119098294559	0.123523673459394	1.21530629789688	0.22444836800487
ZNF415	SHOC2	0.013366122749733	0.108233893228639	0.123492949860888	0.90173397868344
ZNF415	SHOX2	0.244803631276495	0.379511729351253	0.645048920345541	0.518998165523538
ZNF415	SHPK	0.0144519340715143	0.118204494697536	0.122262136549834	0.902708465419773
ZNF415	SHPRH	-0.0295755082146354	0.261207458829407	-0.113226124350266	0.909867056113839
ZNF415	SHQ1	0.0272808073269002	0.0965035393601884	0.28269229820761	0.777453320696832
ZNF415	SHROOM1	0.268881531153066	0.226936813940044	1.18482993783504	0.236280062868525
ZNF415	SHROOM2	-0.557672887719536	0.264405914722512	-2.10915435951878	0.0351033866690948
ZNF415	SHROOM3	-0.25699355167759	0.278900187119556	-0.921453493207676	0.356967951999905
ZNF415	SHROOM4	-0.255609910532588	0.241756732227477	-1.05730214078206	0.290550928891915
ZNF415	SIAE	-0.0573099511511882	0.174314431467531	-0.328773416341395	0.742374730004881
ZNF415	SIAH1	0.0716310534516376	0.102039522952124	0.701993221638701	0.482796756660586
ZNF415	SIAH2	-0.111351195285752	0.127161401381859	-0.875668198649133	0.381356375687145
ZNF415	SIDT1	-0.735763941422409	0.345594057967053	-2.12898319418603	0.0334248230811538
ZNF415	SIDT2	-0.0522797753863959	0.114347820177333	-0.457199580239654	0.647596516662945
ZNF415	SIGIRR	-0.0145223656251078	0.183863406236653	-0.0789845348911672	0.937055890461322
ZNF415	SIGLEC1	0.333714706597893	0.318949381104043	1.04629363268472	0.295600954167099
ZNF415	SIGLEC10	0.389075673803672	0.312212215854085	1.24618978389209	0.212897282942108
ZNF415	SIGLEC11	0.4474188449983	0.370629412426981	1.20718655885533	0.227558421338661
ZNF415	SIGLEC12	-0.290136683002043	0.469729106212809	-0.617668096706354	0.536891741643235
ZNF415	SIGLEC14	0.775919553913518	0.456539619390241	1.69956674285979	0.0894282706512958
ZNF415	SIGLEC5	0.0237355664447302	0.331157580694135	0.0716745375267519	0.942870866246171
ZNF415	SIGLEC7	0.267266802874204	0.296386171364349	0.901751932770344	0.36733935216048
ZNF415	SIGLEC8	0.209041315506283	0.42267929396095	0.494562469685576	0.620984388295803
ZNF415	SIGLEC9	0.316582678075966	0.275702402539901	1.14827682007649	0.251044885977643
ZNF415	SIGMAR1	-0.136330670378573	0.112783535282613	-1.20878167222685	0.226945040760018
ZNF415	SIK1	0.0960638498770707	0.24089907769552	0.398772177942868	0.690120161455459
ZNF415	SIK2	-0.0765767665670484	0.125824084764252	-0.608601816659546	0.54288432090741
ZNF415	SIK3	-0.131893542148106	0.112512034461978	-1.17226164097742	0.241285791253086
ZNF415	SIKE1	0.00314636182530027	0.10580434265552	0.0297375490110483	0.976280483270259
ZNF415	SIL1	-0.0585836705238066	0.121682366323848	-0.481447495587739	0.630271588369209
ZNF415	SIM2	-0.164677284412643	0.342221217559255	-0.48120126971417	0.63044651677928
ZNF415	SIN3A	-0.0489981868938609	0.0986924921110982	-0.496473296456062	0.619636246311118
ZNF415	SIN3B	-0.0349029408429558	0.103144987115662	-0.338387175363328	0.735120732703
ZNF415	SIPA1	0.0797722158590565	0.144466969594662	0.552183077438926	0.580908556157718
ZNF415	SIPA1L1	-0.307697738934083	0.129734639752596	-2.37174697151712	0.0178349842297441
ZNF415	SIPA1L2	-0.4367841600779	0.230677755375074	-1.89348192402733	0.0584939733189941
ZNF415	SIPA1L3	-0.0971049577026918	0.15004100567527	-0.647189461745234	0.517612411759337
ZNF415	SIRPA	0.0496769024558977	0.21348570006837	0.232694285565677	0.816031851890355
ZNF415	SIRPB1	0.0414107091711366	0.268701120666614	0.154114389506087	0.877541122961895
ZNF415	SIRPB2	0.289608951343388	0.295884586030908	0.978790261528311	0.327847914805427
ZNF415	SIRPG	-0.0278631087416638	0.397507015051687	-0.0700946340231023	0.944128063414283
ZNF415	SIRT1	-0.0596078700846411	0.150446931251183	-0.396205290389878	0.692012247383645
ZNF415	SIRT2	0.0172913543522803	0.0876035615356489	0.197381864951276	0.843556557184005
ZNF415	SIRT3	0.0161326401777684	0.0862157392786278	0.187119432168084	0.851593334005074
ZNF415	SIRT4	0.0263259051114149	0.178333856771622	0.147621464527223	0.882662166246973
ZNF415	SIRT5	0.0296639934850507	0.106556714150184	0.278386901488361	0.780755313827393
ZNF415	SIRT6	-0.0187153401481446	0.114225268355758	-0.163845884693877	0.869875445751408
ZNF415	SIRT7	0.0915450514956873	0.115605007596814	0.791877907356414	0.42856220201826
ZNF415	SIT1	-0.128234529718196	0.3697070164059	-0.346854465908776	0.728751301099231
ZNF415	SIVA1	0.120189655742143	0.134032862587743	0.896717815479493	0.370019292069919
ZNF415	SIX1	0.634486253342175	0.416465422011928	1.52350284034866	0.127852366585955
ZNF415	SIX2	-0.0369519177292719	0.50567677338031	-0.0730741842902107	0.941757226021036
ZNF415	SIX4	0.539339288508459	0.315788634603178	1.70791228502	0.0878680025086627
ZNF415	SIX5	0.0910035915953239	0.13256227115999	0.686496925550495	0.492510250018294
ZNF415	SKA1	0.0469544917716676	0.218603789628655	0.214792670572773	0.829959360068369
ZNF415	SKA2	0.0314798293640149	0.123782090470312	0.254316510929866	0.799287329945437
ZNF415	SKA3	0.130978818038721	0.20452247316797	0.640412840750026	0.522006054561093
ZNF415	SKAP1	0.225723374264031	0.370309015858798	0.609554087524839	0.542253329755
ZNF415	SKAP2	0.294908200702397	0.195881622191821	1.50554297744993	0.132403693077192
ZNF415	SKI	-0.056768320448558	0.122714092262938	-0.462606367383798	0.643716388276774
ZNF415	SKIL	-0.107319979621608	0.209106054422653	-0.513232292187432	0.607867513201877
ZNF415	SKIV2L	-0.0570016142290585	0.089367750238299	-0.637832037586979	0.523684359180474
ZNF415	SKP1	0.111815827860122	0.0858762240781319	1.30205803830394	0.193104631565628
ZNF415	SKP2	0.137902135189442	0.189559770985938	0.727486293490364	0.467046286230609
ZNF415	SLA	0.126878966260598	0.269580080102887	0.47065408620761	0.637959008252744
ZNF415	SLA2	0.0971546966804769	0.329690579201766	0.294684479355474	0.768277367097904
ZNF415	SLAIN1	0.373400934236675	0.364020138347479	1.02576999154987	0.305172171894743
ZNF415	SLAIN2	-0.018726079412228	0.100239934216574	-0.186812566853539	0.851833890274314
ZNF415	SLAMF1	0.0916865338154255	0.370331409656157	0.247579685181319	0.804494901340433
ZNF415	SLAMF6	0.0771540082352837	0.360302355605324	0.214136841003056	0.830470642905626
ZNF415	SLAMF7	0.202887978497594	0.366931315559119	0.552931761052988	0.580395901716455
ZNF415	SLAMF8	0.341021837655839	0.289542550066256	1.1777952414172	0.239072722619865
ZNF415	SLAMF9	-0.224090376116353	0.436320088364865	-0.513591700432919	0.607616220417753
ZNF415	SLBP	0.106838568258422	0.100235151603012	1.06587925044064	0.28665678258161
ZNF415	SLC10A3	-0.161551560337859	0.110366832868091	-1.46376910652988	0.143475143910404
ZNF415	SLC10A4	0.130374601909574	0.431658235961383	0.302032003673476	0.762671250766624
ZNF415	SLC10A5	0.186305335375566	0.244608470809704	0.761647112051584	0.446395279800598
ZNF415	SLC10A7	-0.0319164393484363	0.138415683206038	-0.23058398159208	0.817670744079761
ZNF415	SLC11A1	0.173916698989131	0.269242012572724	0.645949335050952	0.518415017196045
ZNF415	SLC11A2	-0.235112879089056	0.137214646925959	-1.71346779922061	0.0868415919691945
ZNF415	SLC12A2	-0.182394722495133	0.224691891818899	-0.811754803516195	0.417066407428769
ZNF415	SLC12A4	0.197144589990273	0.141557740068645	1.39267969306852	0.163931507761006
ZNF415	SLC12A6	-0.138839739141225	0.163672867672725	-0.848275838967059	0.396425251447502
ZNF415	SLC12A7	0.210994059178598	0.189743460862501	1.11199647260306	0.266325150440425
ZNF415	SLC12A8	-0.136781365458095	0.247001332964603	-0.5537677218839	0.579823735831573
ZNF415	SLC12A9	0.0118315695445677	0.118697246610677	0.0996785509555651	0.920613394456341
ZNF415	SLC13A3	0.442935721245612	0.439697618412382	1.00736438565422	0.313928820505278
ZNF415	SLC13A4	-0.0257179926128261	0.355214552810328	-0.0724012921468299	0.942292603984969
ZNF415	SLC14A1	-0.626079109037581	0.477487930136581	-1.31119358107858	0.19000126358002
ZNF415	SLC15A1	-1.02477759540852	0.543503927886873	-1.88550172837357	0.0595631465336532
ZNF415	SLC15A2	-0.366747100576535	0.332712182100484	-1.10229537812887	0.270517343897655
ZNF415	SLC15A3	0.27968054502213	0.242405757660047	1.15377022279462	0.248785708717725
ZNF415	SLC15A4	0.230219675638474	0.101551969027102	2.26701341041486	0.023537042458791
ZNF415	SLC16A1	-0.0465063327272372	0.25603369576454	-0.181641453826478	0.855889660680354
ZNF415	SLC16A10	0.152145880010838	0.305071018427247	0.49872282459083	0.618050780441625
ZNF415	SLC16A11	-0.545840271200863	0.389300529223213	-1.40210513530511	0.161099226744585
ZNF415	SLC16A12	0.151172920655217	0.427142939496839	0.353916468415218	0.723453260703137
ZNF415	SLC16A13	-0.065101250377756	0.210923832896638	-0.308648147929582	0.757633805097512
ZNF415	SLC16A14	0.423372479878004	0.292630607447766	1.44678126314444	0.148175680800396
ZNF415	SLC16A2	0.0452994053406308	0.272501079508078	0.166235691331593	0.867994793178658
ZNF415	SLC16A3	-0.193932215215475	0.240259932536867	-0.807176682219857	0.419697905620996
ZNF415	SLC16A4	-0.158101741810013	0.312913809906113	-0.505256517305678	0.613455945283141
ZNF415	SLC16A5	-0.158082095165739	0.275343970052794	-0.574125865677862	0.565972234655643
ZNF415	SLC16A6	0.295166215604518	0.368360781683747	0.801296528515704	0.423092103520483
ZNF415	SLC16A7	0.087378175850361	0.374018320870003	0.233620042053317	0.815313149845596
ZNF415	SLC16A8	-0.207326473581062	0.347955586199988	-0.595841773501234	0.551374507192775
ZNF415	SLC16A9	-0.775032335164226	0.458225162789203	-1.69137882006878	0.0909807014104408
ZNF415	SLC17A5	0.131863915978039	0.154929425107157	0.851122476487827	0.394842730415291
ZNF415	SLC17A7	0.580626109862142	0.379582129685505	1.52964553506038	0.126323969346685
ZNF415	SLC17A9	0.0237336523295848	0.334869585019041	0.0708743146327705	0.943507620412151
ZNF415	SLC19A1	0.0874206831673509	0.159451662285411	0.548258211387425	0.583599538790563
ZNF415	SLC19A2	-0.109429579454565	0.170860950799752	-0.640459853128269	0.521975507954049
ZNF415	SLC19A3	-0.16380597368294	0.461055623758317	-0.355284623464015	0.72242836937841
ZNF415	SLC1A1	-0.481013019444141	0.356249505551542	-1.35021385840085	0.177159419909126
ZNF415	SLC1A2	0.415335778812302	0.400687349902068	1.03655825149912	0.300115687323388
ZNF415	SLC1A3	0.232254458910412	0.316032206136701	0.734907564483948	0.462515370565012
ZNF415	SLC1A4	-0.167849690288786	0.20356684042372	-0.824543378181881	0.409767339814318
ZNF415	SLC1A5	-0.115931799198038	0.193644320145402	-0.598684222243069	0.549477575614228
ZNF415	SLC1A7	-0.491533728359754	0.466431775847377	-1.05381698634655	0.292143378376876
ZNF415	SLC20A1	-0.00226103984364501	0.154359768709622	-0.0146478571621756	0.988315146523575
ZNF415	SLC20A2	0.116126152167737	0.154793273105108	0.750201541955151	0.453255799468689
ZNF415	SLC22A15	0.187728976152486	0.283996839523553	0.661024877838178	0.508702026245132
ZNF415	SLC22A17	-0.514595425626814	0.297335640516167	-1.73068867470273	0.0837213805453921
ZNF415	SLC22A18	0.0292614798937608	0.219578747031761	0.133261894829595	0.894004869116156
ZNF415	SLC22A18AS	-0.243144805591484	0.304939901326626	-0.797353198232487	0.425377294447827
ZNF415	SLC22A23	-0.240580323953207	0.206130418827558	-1.16712674102927	0.243352285805928
ZNF415	SLC22A3	0.233287189493242	0.44075212454207	0.529293397588545	0.596683460191613
ZNF415	SLC22A4	-0.327890266407094	0.286324454247566	-1.14517031829768	0.252328768646838
ZNF415	SLC22A5	-0.175547157413732	0.153782440868926	-1.14152926967362	0.253839396843949
ZNF415	SLC23A1	-0.889292180472264	0.386426674298812	-2.30132193147878	0.0215155663607168
ZNF415	SLC23A2	0.303283411334105	0.167719346907523	1.80827922911797	0.0707714462554106
ZNF415	SLC23A3	-0.272283627762543	0.325523253301299	-0.836449086205592	0.403040990627588
ZNF415	SLC24A1	0.016230911918255	0.137644129124664	0.117919391269894	0.906147962348701
ZNF415	SLC24A3	-0.340291903386507	0.350154048508365	-0.971834839083342	0.331295818083586
ZNF415	SLC24A5	0.0228318010286861	0.428646886624921	0.053264824127055	0.957528289681885
ZNF415	SLC25A1	-0.0750429278134644	0.127450847229018	-0.588798971878304	0.55608841752676
ZNF415	SLC25A10	-0.107030080724096	0.161971712562041	-0.660794894559748	0.508849481146556
ZNF415	SLC25A11	-0.101252771444584	0.0859690647979856	-1.17778146921236	0.239078212725003
ZNF415	SLC25A12	-0.158986998645107	0.12233505451981	-1.29960295737934	0.193944949172497
ZNF415	SLC25A13	-0.139074776260133	0.129651826564416	-1.07267888116513	0.283594823318364
ZNF415	SLC25A14	-0.0199124922417895	0.117966787928752	-0.168797443682335	0.865979658710534
ZNF415	SLC25A15	0.0194023328604224	0.143052485444325	0.135630868629498	0.89213204472219
ZNF415	SLC25A16	-0.0109897247918973	0.133215576756202	-0.0824957941067931	0.934263919934907
ZNF415	SLC25A17	-0.0238215343827411	0.0826348169109173	-0.288274788681645	0.773177861936723
ZNF415	SLC25A18	0.197035237984386	0.261794302365949	0.752633789978213	0.451792935472427
ZNF415	SLC25A19	0.197762822563177	0.123232879565404	1.60478943006617	0.108759273754321
ZNF415	SLC25A20	0.159958654586141	0.149751173054063	1.06816294873625	0.285625921722673
ZNF415	SLC25A21	0.32427024384372	0.426642403017392	0.760051606568748	0.447348067797391
ZNF415	SLC25A22	0.155814384777063	0.131928777682814	1.18104925637737	0.237778047785749
ZNF415	SLC25A23	-0.0439052473381111	0.167434168536455	-0.262223939843866	0.793186277530349
ZNF415	SLC25A24	-0.269704554743428	0.192188969357868	-1.40333004357404	0.160733883635292
ZNF415	SLC25A25	0.247805869340605	0.150546936001428	1.64603728194279	0.0999741499460592
ZNF415	SLC25A26	0.14170850400046	0.0842175796541027	1.68264754915166	0.0926599762587249
ZNF415	SLC25A27	0.129806530715467	0.332032117100547	0.390945706846061	0.695895160257863
ZNF415	SLC25A28	-0.00186010101084705	0.108457733700212	-0.0171504691033703	0.986318950504094
ZNF415	SLC25A29	-0.0356992744536266	0.184761461220172	-0.193218186400277	0.846815325738861
ZNF415	SLC25A3	-0.0391617991783781	0.0782819131402752	-0.500266250624242	0.616964003301985
ZNF415	SLC25A30	0.0176910919975803	0.151711375506183	0.116610187855421	0.907185213099432
ZNF415	SLC25A32	0.0566302958391736	0.108536059664721	0.521764803458965	0.601914283901666
ZNF415	SLC25A33	0.210767671783927	0.146713974781579	1.43658892820338	0.151051897893049
ZNF415	SLC25A34	-0.234740730908975	0.25561553436103	-0.918335153204847	0.358597110741786
ZNF415	SLC25A35	-0.18329872269819	0.200813355706316	-0.91278153314792	0.361510136947619
ZNF415	SLC25A36	-0.248265105664538	0.147287876387502	-1.68557733164252	0.0920937393613095
ZNF415	SLC25A37	-0.104488754954577	0.162317259588805	-0.6437316353127	0.519851908045954
ZNF415	SLC25A38	0.188426238008335	0.131091665022486	1.43736245913128	0.150832129480598
ZNF415	SLC25A39	-0.0361176658513506	0.107194035557644	-0.336937271401899	0.736213252978594
ZNF415	SLC25A4	0.115129672885171	0.162538089490907	0.708324265689191	0.478858471337725
ZNF415	SLC25A40	0.00520013441482977	0.199405990713803	0.0260781253171738	0.979198635387257
ZNF415	SLC25A42	-0.180799858690557	0.162020006269208	-1.11591070049797	0.26464641009677
ZNF415	SLC25A43	-0.00488767602325877	0.175315581239946	-0.0278793019347736	0.977762277059437
ZNF415	SLC25A44	-0.0651905981242836	0.0904874073973907	-0.720438346056133	0.471371993697217
ZNF415	SLC25A45	-0.325933210905987	0.172855290409744	-1.88558423715802	0.0595520096664495
ZNF415	SLC25A46	0.0917317840689138	0.155156627867027	0.591220531987393	0.554465392844205
ZNF415	SLC25A5	-0.0748492952836817	0.127543594440597	-0.58685264134172	0.557394604411276
ZNF415	SLC26A1	-0.475673007905406	0.252928318466949	-1.88066330725068	0.0602192578847174
ZNF415	SLC26A10	0.514993560213054	0.356363788802821	1.44513437221873	0.148637565597812
ZNF415	SLC26A11	-0.0202479205312617	0.14814252524793	-0.136678651166334	0.891303897436276
ZNF415	SLC26A2	-0.246179134247214	0.250830275833437	-0.98145701681837	0.326532169502027
ZNF415	SLC26A4	0.375362360747155	0.368895654022516	1.01752990758803	0.309072218058207
ZNF415	SLC26A6	-0.113711965160359	0.155162750368853	-0.732856081050659	0.463765404173168
ZNF415	SLC26A7	0.713190032806468	0.422996813237173	1.68604114850999	0.0920043534724872
ZNF415	SLC26A9	-0.487816092043241	0.518373816794212	-0.941050794309114	0.346836554772888
ZNF415	SLC27A1	0.117010828754523	0.164534426094875	0.711163198679477	0.477098206210612
ZNF415	SLC27A2	-0.423887588985071	0.350930317579958	-1.20789674687622	0.227285181638812
ZNF415	SLC27A3	-0.393878814090232	0.2014129379088	-1.95557851536122	0.0507078463478427
ZNF415	SLC27A4	0.044362032544312	0.121255243038364	0.365856613146835	0.714525772988953
ZNF415	SLC27A5	0.218198027874758	0.235001808188585	0.92849510204474	0.353306305267036
ZNF415	SLC28A3	-0.627355465441508	0.483828407513806	-1.29664867895052	0.194959689175894
ZNF415	SLC29A1	-0.0792413369769685	0.174619832937623	-0.453793453148446	0.65004582975028
ZNF415	SLC29A2	-0.310613960146965	0.276059218802341	-1.12517148130222	0.260703748023869
ZNF415	SLC29A3	0.297585978704362	0.171344507950004	1.73676986945618	0.0826414958677779
ZNF415	SLC29A4	0.198376693272346	0.351495137942262	0.564379622528184	0.572583637228421
ZNF415	SLC2A1	0.0663808750238568	0.239072588117492	0.27765991720989	0.781313261787774
ZNF415	SLC2A10	0.55942593174574	0.318178018991881	1.75821677914217	0.0789229017798316
ZNF415	SLC2A11	0.13669270858982	0.161670495150546	0.845501886182344	0.397971046553123
ZNF415	SLC2A12	0.133011733569083	0.265157404195924	0.501633110990939	0.61600225252479
ZNF415	SLC2A13	0.0732519850715831	0.227444383539087	0.322065482258851	0.74744980240216
ZNF415	SLC2A14	-0.00340222642241511	0.29411147791263	-0.0115678124722007	0.990772028116346
ZNF415	SLC2A3	0.167738933450154	0.253296298922853	0.662224178416611	0.507933452283012
ZNF415	SLC2A4	0.315764227828543	0.33666594002476	0.937915572348422	0.348444970531556
ZNF415	SLC2A4RG	-0.00587245848135474	0.146021691627513	-0.0402163433110664	0.967926219072073
ZNF415	SLC2A5	0.133131718552608	0.333875637599068	0.398746429988037	0.690139131005829
ZNF415	SLC2A6	-0.280585417162291	0.258521173667481	-1.08534791631106	0.277949127944832
ZNF415	SLC2A8	0.141708847159784	0.145505717037624	0.97390569968561	0.33026681733554
ZNF415	SLC2A9	-0.0729416651898633	0.260717627607799	-0.279772663855282	0.779692078152307
ZNF415	SLC30A1	-0.0319621418734206	0.180278377681157	-0.177293263255061	0.859302958511277
ZNF415	SLC30A2	-0.704189132528257	0.571967548177973	-1.23116973117003	0.218460288962116
ZNF415	SLC30A3	-0.32738674505053	0.432696292586566	-0.756620175997999	0.449401131972563
ZNF415	SLC30A4	-0.0795627749164096	0.257759692945277	-0.308670351082786	0.757616917107414
ZNF415	SLC30A5	0.0811871850007362	0.109846758605056	0.739094954022609	0.459969711320229
ZNF415	SLC30A6	-0.042257511254406	0.163866709224064	-0.257877341007837	0.796538395064834
ZNF415	SLC30A7	0.025065441418942	0.116538849164236	0.215082280275633	0.829733604106937
ZNF415	SLC30A9	-0.0183623828630401	0.109957471064387	-0.16699531814703	0.867397162749272
ZNF415	SLC31A1	0.155998811636816	0.122341958477945	1.27510474392919	0.202477712602705
ZNF415	SLC31A2	0.104512915788358	0.181978460823446	0.574314758545823	0.565844461668291
ZNF415	SLC33A1	-0.00779924038910615	0.125454874070806	-0.062167695331664	0.950437909526272
ZNF415	SLC34A2	-0.557888847603613	0.67992246995009	-0.820518327103626	0.412056394034002
ZNF415	SLC35A1	0.0632546463477425	0.129398674168041	0.488835351323599	0.625032655625138
ZNF415	SLC35A2	-0.0471040969677133	0.106636000901688	-0.4417279021101	0.658752394210401
ZNF415	SLC35A3	-0.0501124552979057	0.185968537048707	-0.269467384608079	0.787608617159753
ZNF415	SLC35A4	-0.0563581376118898	0.0740420908263032	-0.761163508255075	0.446683951275031
ZNF415	SLC35A5	0.017814117010554	0.123624705765284	0.144098357203585	0.885442950942799
ZNF415	SLC35B1	0.0479490567627317	0.0831044378048655	0.57697348095079	0.564047492097256
ZNF415	SLC35B2	0.0453972237282442	0.100699150034039	0.450820326814068	0.652186875588322
ZNF415	SLC35B3	0.0644317867995614	0.109443317551691	0.588722895476279	0.556139444487926
ZNF415	SLC35B4	0.0110169387193142	0.118812635080263	0.0927253125214482	0.926134676403617
ZNF415	SLC35C1	-0.108752736979892	0.126288572918182	-0.861144713784592	0.389301608761182
ZNF415	SLC35C2	0.0331559502698241	0.0809183967382053	0.409745516549139	0.682053539115622
ZNF415	SLC35D1	-0.0108812922714951	0.155407650760655	-0.0700177386263529	0.944189255969639
ZNF415	SLC35D2	-0.0963070048329227	0.122228344094038	-0.787926937460819	0.43086903171781
ZNF415	SLC35E1	0.00944997441760128	0.092668113619622	0.101976548874092	0.918789477056413
ZNF415	SLC35E3	-0.0909275178011043	0.143388127539428	-0.634135610537919	0.526092974072158
ZNF415	SLC35E4	-0.0693182573833379	0.181445813120127	-0.382032829478658	0.70249334474174
ZNF415	SLC35F1	-0.189111372379778	0.375327919629788	-0.50385639460638	0.614439314407995
ZNF415	SLC35F2	0.0263067006143597	0.230277757247986	0.114238999583577	0.909064251440159
ZNF415	SLC35F3	-0.213649310141683	0.45968325848942	-0.464775051507777	0.642162773272957
ZNF415	SLC35F5	-0.0233725150371622	0.152161231284608	-0.153603614007601	0.87794379437985
ZNF415	SLC36A1	0.165943789093612	0.150399619342172	1.10335245407819	0.270058357138343
ZNF415	SLC36A4	0.666687324568531	0.217682344360084	3.06266145069495	0.00223441350935479
ZNF415	SLC37A1	-0.296098236674063	0.201762713509272	-1.46755677262665	0.142442877357547
ZNF415	SLC37A2	0.0772927941931911	0.264401259101616	0.292331414970628	0.77007532470424
ZNF415	SLC37A3	0.0184564301021167	0.113166932346307	0.163090310212151	0.870470197113268
ZNF415	SLC37A4	-0.258783722498488	0.118247598894307	-2.18849029424942	0.0287939679118063
ZNF415	SLC38A1	0.302107255847618	0.253987777117231	1.1894558835726	0.23445627095818
ZNF415	SLC38A10	-0.0108414608281672	0.119009741060727	-0.0910972558341682	0.927427974181743
ZNF415	SLC38A2	0.281530944591833	0.151397960754978	1.85954251423149	0.0631539529224065
ZNF415	SLC38A3	-0.631494915351056	0.497342997904574	-1.26973721960839	0.204383257640869
ZNF415	SLC38A4	-0.0864688484701335	0.487688311768563	-0.177303507965079	0.859294913368409
ZNF415	SLC38A5	0.197842800277833	0.393909886130035	0.502253960218004	0.615565628116358
ZNF415	SLC38A6	0.235449014610536	0.130637996920208	1.80230116934773	0.0717069301316612
ZNF415	SLC38A7	-0.119883342870258	0.16054059019989	-0.746747864331325	0.455337588171129
ZNF415	SLC38A9	-0.0196585355819861	0.117955919633158	-0.166660017090485	0.8676609488892
ZNF415	SLC39A1	0.0472357783256439	0.0878862788312166	0.537464766443907	0.591029601189651
ZNF415	SLC39A10	-0.0105199173726642	0.167961305169651	-0.0626329818170825	0.950067451476727
ZNF415	SLC39A11	-0.0808736251486221	0.150197772511901	-0.538447566805388	0.590351255624787
ZNF415	SLC39A13	0.0908825989256942	0.118988651047359	0.763792161065191	0.445116145218124
ZNF415	SLC39A14	0.345520320125782	0.182670664793136	1.89149319906983	0.0587589152115125
ZNF415	SLC39A2	-0.119439132888669	0.529800321513209	-0.225441790121094	0.821667571686747
ZNF415	SLC39A3	0.0167680541825313	0.102804281154892	0.163106574883466	0.870457393584087
ZNF415	SLC39A4	-0.252564747126108	0.254592885137097	-0.992033799334585	0.321347584864102
ZNF415	SLC39A6	0.187661297000186	0.176812544805075	1.06135736696212	0.288705371983748
ZNF415	SLC39A7	0.0689005870846457	0.113678406184838	0.606100924502891	0.544543196975625
ZNF415	SLC39A8	-0.0510995373650497	0.244245024737565	-0.209214240576465	0.834310567228638
ZNF415	SLC39A9	0.0260129704841422	0.0909984072938266	0.285861821736598	0.775025042581415
ZNF415	SLC3A1	-0.357467878960603	0.404441538729076	-0.883855501301662	0.376921657918286
ZNF415	SLC3A2	0.287945990236194	0.135696296186396	2.12198857543366	0.0340089170855726
ZNF415	SLC40A1	-0.608367782972611	0.302837434148282	-2.00889227807527	0.0447347880954221
ZNF415	SLC41A1	-0.0527549768639826	0.154326103199024	-0.341840918486408	0.732520458958629
ZNF415	SLC41A2	0.0667167970842725	0.252068054262009	0.264677716815811	0.791295596749039
ZNF415	SLC41A3	-0.126199875290354	0.103068965864185	-1.22442166982299	0.22099333216132
ZNF415	SLC43A1	0.077576369323628	0.270966822471639	0.286294715404679	0.774693558544336
ZNF415	SLC43A2	0.158850375888508	0.185029268324119	0.858514857283265	0.39075100787696
ZNF415	SLC43A3	0.166270324980632	0.236908390420801	0.701833838325859	0.482896129328823
ZNF415	SLC44A1	-0.192412815796929	0.132341603393166	-1.45391026603554	0.146188940984465
ZNF415	SLC44A2	0.0943889290671795	0.138125537259905	0.683356104451359	0.494491707068167
ZNF415	SLC44A3	-0.688912931785275	0.250184196093757	-2.75362290081305	0.00596800717444945
ZNF415	SLC44A4	-0.806882893273361	0.500342351368782	-1.61266159273941	0.107037015072526
ZNF415	SLC44A5	0.774698199179743	0.58117222391959	1.33299247158606	0.182744981586165
ZNF415	SLC45A1	-0.159623595048485	0.277755618678013	-0.574690786844274	0.565590145760829
ZNF415	SLC45A3	-0.138486495086841	0.226720100955796	-0.610825835481794	0.541411218894657
ZNF415	SLC45A4	-0.258575314726294	0.178955022515304	-1.44491789664177	0.148698359794617
ZNF415	SLC46A1	-0.214512060114963	0.173681193825609	-1.23509088917452	0.216998017741814
ZNF415	SLC46A2	-0.408289417374788	0.376181558499972	-1.08535202789538	0.277947308223548
ZNF415	SLC46A3	-0.0981478905309603	0.239807009373635	-0.409278656146532	0.682396001579543
ZNF415	SLC47A1	0.25242874171016	0.377322430595471	0.669000094459769	0.503602578821531
ZNF415	SLC47A2	-0.580568920286032	0.463612020669268	-1.25227322502968	0.210673526456175
ZNF415	SLC48A1	0.193776597148212	0.133693348051952	1.44941090915692	0.147440450394074
ZNF415	SLC4A11	0.323242109174563	0.370903886261826	0.871498307640763	0.383627300853477
ZNF415	SLC4A1AP	-0.0475757137939204	0.0803374086676991	-0.592198759991233	0.55381040443001
ZNF415	SLC4A2	0.171374783050677	0.113767903803893	1.5063544050709	0.132195389871994
ZNF415	SLC4A3	-0.305936195446715	0.368464576008437	-0.830300157374449	0.406506635310174
ZNF415	SLC4A4	-0.0165299132350222	0.465136326287237	-0.0355377817229748	0.9716558419436
ZNF415	SLC4A5	0.0480367975101559	0.15641612162168	0.307108992424333	0.758804787460382
ZNF415	SLC4A7	0.214987083892072	0.208179816900351	1.03269897674557	0.301918077581188
ZNF415	SLC4A8	0.35595495517479	0.320157743043953	1.11181117092621	0.266404804381638
ZNF415	SLC5A1	-1.04855293272775	0.568646491108274	-1.84394513836558	0.0653963223112494
ZNF415	SLC5A12	-0.376317369743262	0.540636063676314	-0.696064127103012	0.486500919461636
ZNF415	SLC5A3	0.394854180369572	0.196928078880669	2.00506795482851	0.0451425172407708
ZNF415	SLC5A6	-0.2237443786819	0.149099588355171	-1.50063713220265	0.133668507338728
ZNF415	SLC5A9	-0.763654592129885	0.388595495621845	-1.96516583628397	0.0495868879524552
ZNF415	SLC6A1	-0.00965726837783002	0.297871371551213	-0.0324209350080816	0.974140857391043
ZNF415	SLC6A10P	-0.157934606794074	0.399004489561081	-0.395821628392722	0.692295215329149
ZNF415	SLC6A11	0.290444399518909	0.548167428460289	0.529846146340213	0.596300231092289
ZNF415	SLC6A12	0.271501702766405	0.351288430528836	0.77287402365538	0.439723689783453
ZNF415	SLC6A14	-0.593663239051099	0.571687935075508	-1.03843933486665	0.299239776745256
ZNF415	SLC6A15	-0.139760885504035	0.582900185063784	-0.239768126834171	0.810544117863321
ZNF415	SLC6A16	0.478212754789565	0.326395565126839	1.46513251368391	0.143102909856442
ZNF415	SLC6A17	0.0490051876937913	0.465964238297851	0.105169417878087	0.916256013808234
ZNF415	SLC6A20	-0.91280868647982	0.511123821003638	-1.78588562882363	0.0743279987625311
ZNF415	SLC6A6	0.166291741446689	0.211353468901713	0.786794474255924	0.431531563585889
ZNF415	SLC6A8	-0.16760011679542	0.261546182158837	-0.640805059404905	0.52175123605389
ZNF415	SLC6A9	0.0889265390490753	0.234505734158981	0.37920837785906	0.704589000372913
ZNF415	SLC7A1	-0.0163141544363545	0.18496238129127	-0.088202554067812	0.929727943007558
ZNF415	SLC7A11	0.86320246814963	0.387689761850811	2.22652892361342	0.0261328585001619
ZNF415	SLC7A2	-0.0406901476996446	0.443555212959732	-0.0917363757899035	0.926920246169082
ZNF415	SLC7A4	-0.837324648120375	0.59392606523581	-1.40981293317701	0.158810715332769
ZNF415	SLC7A5	0.219750358590329	0.264785977244756	0.829916904501335	0.406723231207796
ZNF415	SLC7A6	0.0277352563371837	0.115308817259007	0.240530230007342	0.809953445296868
ZNF415	SLC7A6OS	0.104320137421192	0.116074928845727	0.898731004693033	0.368946103933486
ZNF415	SLC7A7	0.221990335879353	0.254146516888998	0.873473847278064	0.382550389409607
ZNF415	SLC7A8	-0.310052260161404	0.303977199796532	-1.01998525010737	0.307906666129881
ZNF415	SLC8A1	0.0217384980894231	0.255239837321834	0.0851689074774516	0.932138940023362
ZNF415	SLC8A2	-0.668642630148044	0.459179041363814	-1.45616975060991	0.145563535954244
ZNF415	SLC9A1	-0.0852636466622512	0.129119983266965	-0.66034431313364	0.509138438612726
ZNF415	SLC9A2	0.297559951539389	0.520484452552809	0.571698059528873	0.567615711090305
ZNF415	SLC9A3	-0.268536683210943	0.520051579897642	-0.516365479100739	0.605678399378035
ZNF415	SLC9A3R1	-0.141314442434248	0.198511036630239	-0.711871968597244	0.476659290982798
ZNF415	SLC9A3R2	-0.112674873167379	0.181988807036483	-0.61913078613011	0.535928069678139
ZNF415	SLC9A5	0.0315954164698032	0.253308906658974	0.124730775899403	0.900754089156035
ZNF415	SLC9A6	-0.172798331529646	0.119781120124889	-1.44261742876906	0.149345589336372
ZNF415	SLC9A7	0.100315408389533	0.304784776958055	0.329135232378546	0.742101304266488
ZNF415	SLC9A8	-0.20086165422013	0.12355224120928	-1.62572246568881	0.10422736926561
ZNF415	SLC9A9	0.230579198755476	0.248480036497108	0.927958648131314	0.353584422608341
ZNF415	SLCO1A2	0.613085389309996	0.551055261731815	1.11256607437744	0.266080403661682
ZNF415	SLCO1B3	0.895870330398513	0.673387201823544	1.3303940555634	0.183598971541761
ZNF415	SLCO2A1	-0.676735386454321	0.295578246319643	-2.28953042005158	0.0221925750766893
ZNF415	SLCO2B1	0.354188637259125	0.274850516950854	1.28865916349161	0.197723456031626
ZNF415	SLCO3A1	-0.298909842931146	0.223630406541679	-1.3366243327713	0.181556286017127
ZNF415	SLCO4A1	0.395954079161654	0.355585721571455	1.11352637392693	0.265668132651499
ZNF415	SLCO4C1	0.316982355440963	0.474269538484014	0.668359086384054	0.504011446083815
ZNF415	SLCO5A1	-0.364329998684426	0.379022068547739	-0.96123690127172	0.336594328869491
ZNF415	SLFN11	0.166611750179101	0.260727760155879	0.639025741177272	0.522907745663789
ZNF415	SLFN12	-0.18879817522703	0.257904058926173	-0.732048095765233	0.46425825165847
ZNF415	SLFN12L	0.0711698888064516	0.353946343360224	0.201075361114889	0.840668024732618
ZNF415	SLFN13	0.269852085524113	0.368118636283877	0.73305738673881	0.463642658975277
ZNF415	SLFN5	-0.0455731029416827	0.23253143027144	-0.195986851706386	0.844648090540787
ZNF415	SLFNL1	-0.0705389191955532	0.266203918648403	-0.264980769455613	0.791062174059816
ZNF415	SLIT1	-0.0441240449850871	0.361103897984106	-0.122192103800079	0.902763917723746
ZNF415	SLIT2	-0.470644604539745	0.441505083835424	-1.06600041940895	0.286602023837733
ZNF415	SLIT3	-0.103706991767053	0.333293994795522	-0.311157696767619	0.755725746513021
ZNF415	SLITRK4	0.309313243729915	0.478219373074241	0.646801993280802	0.517863110767522
ZNF415	SLITRK5	-0.0696194352313265	0.572788070362404	-0.12154484151054	0.903276445889943
ZNF415	SLITRK6	-0.437110695527017	0.605316402222992	-0.722119364222994	0.470338257483748
ZNF415	SLK	0.0254658687634364	0.153886380036891	0.165484877591711	0.868585564204863
ZNF415	SLMAP	-0.0130935715314367	0.128544365181207	-0.101860330579088	0.918881709150554
ZNF415	SLPI	-0.814987438864943	0.521332934467881	-1.56327633453043	0.118207182676217
ZNF415	SLTM	-0.106277777443663	0.0989418073371326	-1.07414429050739	0.282937846051095
ZNF415	SLU7	0.0270365601130655	0.0959099481589119	0.281895263547312	0.778064299252172
ZNF415	SMAD1	-0.0370252256059006	0.149784387456872	-0.247190152689054	0.804796278408694
ZNF415	SMAD2	0.165929203943703	0.0894698787464866	1.85458174604063	0.0638601388651218
ZNF415	SMAD3	-0.00591783436586005	0.150775687410105	-0.0392492613863118	0.968697095769351
ZNF415	SMAD4	-0.0210278442162837	0.105217743304919	-0.199850743380281	0.841625512300206
ZNF415	SMAD5	0.00842151539478514	0.137297338041174	0.0613377907753725	0.951098700662618
ZNF415	SMAD6	-0.146434729623714	0.217777294478555	-0.672405862945156	0.501433151353639
ZNF415	SMAD7	-0.0951006389689306	0.161850826419536	-0.587582041270637	0.556904927302435
ZNF415	SMAD9	0.211784214178061	0.395894075073884	0.534951714391119	0.592765782216186
ZNF415	SMAGP	-0.0849402833822009	0.210067999902444	-0.404346608820226	0.686017861062614
ZNF415	SMAP1	-0.0153991761585663	0.118280218396366	-0.13019232097596	0.896432440989573
ZNF415	SMAP2	-0.105222503943945	0.1240343010116	-0.848333913165713	0.396392928215274
ZNF415	SMARCA1	0.236262033896667	0.239337189260175	0.98715136843959	0.323734157397876
ZNF415	SMARCA2	-0.2250190000235	0.171548747588279	-1.31169130166751	0.189833249170956
ZNF415	SMARCA4	-0.158380326450486	0.1156421451426	-1.36957271291694	0.171033707697436
ZNF415	SMARCA5	0.0736119464858138	0.122677594044266	0.600043936786472	0.548571299272881
ZNF415	SMARCAD1	0.0259207489871028	0.148327997280026	0.174752908840045	0.86129834119454
ZNF415	SMARCAL1	-0.0425261074120278	0.0685130477109193	-0.620700856739879	0.534894622318355
ZNF415	SMARCB1	-0.119094928667924	0.0866808407208589	-1.37394754916429	0.169671640829855
ZNF415	SMARCC1	0.0682769721555663	0.11894240132384	0.574033913857779	0.566034438732489
ZNF415	SMARCC2	0.0159959812336357	0.094024676499741	0.170125352504454	0.86493543675065
ZNF415	SMARCD1	0.0324609047589908	0.0898797353525219	0.361159327313039	0.718033286474889
ZNF415	SMARCD2	-0.0965082542355679	0.0971508618927475	-0.993385466225827	0.320688917019281
ZNF415	SMARCD3	0.0522802498914242	0.244510901083831	0.213815619915858	0.83072109216619
ZNF415	SMARCE1	-0.00985468231418607	0.0864880141614214	-0.113942751602474	0.909299047939708
ZNF415	SMC1A	-0.0325935346452612	0.132061244618167	-0.246806205253478	0.805093362797237
ZNF415	SMC1B	-0.463423038469047	0.523605872362421	-0.885060811824285	0.376271490884081
ZNF415	SMC2	0.0404062790236229	0.163240911404688	0.247525443688883	0.804536865653466
ZNF415	SMC3	0.0474892533544223	0.141991641088744	0.33445104930326	0.738087893792994
ZNF415	SMC4	-0.0960728333331787	0.163916478364866	-0.58610845164284	0.557894426688002
ZNF415	SMC5	0.0269796280724955	0.140666726611255	0.191798222098792	0.847927286026294
ZNF415	SMC6	-0.246521183209399	0.136197237685824	-1.8100307127966	0.0704992687406348
ZNF415	SMCHD1	-0.106191043644637	0.146356516691919	-0.725564163761632	0.468223811072332
ZNF415	SMCR8	-0.0695625737366866	0.135324819341839	-0.514041504544463	0.607301789600848
ZNF415	SMG1	-0.00954732238829416	0.141102484464782	-0.0676623266025987	0.946063826307856
ZNF415	SMG5	0.0344308050630295	0.103397801311123	0.332993590061238	0.739187561411364
ZNF415	SMG6	0.0531032437226905	0.091806750104315	0.578424175372205	0.563068162457982
ZNF415	SMG7	0.0410668682070406	0.0905424851294378	0.453564623815353	0.650210514857961
ZNF415	SMN2	0.119239128072948	0.119469227699515	0.998073984146394	0.318411050213352
ZNF415	SMNDC1	0.0309506974175668	0.0994840097897505	0.311112283099345	0.755760262196906
ZNF415	SMO	0.329141667073734	0.282158757205098	1.16651232211972	0.243600384694153
ZNF415	SMOC1	-0.177662005476532	0.553029618786756	-0.321252242992499	0.748065831528267
ZNF415	SMOC2	-0.299032902309585	0.338154109093834	-0.884309533043724	0.376676663325996
ZNF415	SMOX	0.461947485120962	0.191967036182413	2.40638962973834	0.0162362826069806
ZNF415	SMPD1	-0.0997125822060735	0.132051223343732	-0.755105327169289	0.450309182669208
ZNF415	SMPD2	0.00244431486584608	0.126186176254642	0.0193707023890913	0.984548063797867
ZNF415	SMPD3	-0.112796820597911	0.29654170741176	-0.380374219810126	0.703723708595102
ZNF415	SMPD4	-0.0185834291043624	0.0861215745667891	-0.215781343964521	0.829188729424855
ZNF415	SMPDL3A	0.0771213818002878	0.217026330323148	0.355354954790303	0.722375697307648
ZNF415	SMPDL3B	-0.715268452451622	0.340625652991472	-2.09986666056984	0.0359140664079241
ZNF415	SMS	-0.0485944106941199	0.14956546950579	-0.324903942431972	0.745300934855105
ZNF415	SMTN	-0.128938070617517	0.170489066935417	-0.756283513865204	0.449602848542682
ZNF415	SMTNL2	-0.0959205247238335	0.403040946902033	-0.237992009152234	0.811921127006009
ZNF415	SMU1	-0.0315959419662754	0.066169980229126	-0.477496620927928	0.633080941689254
ZNF415	SMUG1	0.0108991810291145	0.0971877624064318	0.112145611332576	0.910723572031362
ZNF415	SMURF1	0.173544515415682	0.104633728583506	1.65859056888314	0.0974159509573124
ZNF415	SMURF2	-0.0379124795516405	0.147163112436251	-0.257622164440588	0.796735305922539
ZNF415	SMYD2	-0.118675567237228	0.125750672722098	-0.943737036695575	0.34546224168694
ZNF415	SMYD3	-0.102783805932759	0.16736614797939	-0.614125420066523	0.539229392072438
ZNF415	SMYD4	-0.0862405509081938	0.10319008462269	-0.83574455068555	0.403437177978464
ZNF415	SMYD5	0.0970704994751836	0.0837035586314698	1.15969381782877	0.246365603397807
ZNF415	SNAI1	-0.122643188616296	0.250348108789338	-0.489890613551619	0.6242858772227
ZNF415	SNAI2	0.0198813909420869	0.273065124559348	0.072808239331808	0.941968818565765
ZNF415	SNAI3	0.197199355712917	0.237061058323731	0.831850482349664	0.405631170444217
ZNF415	SNAP23	-0.0614051221151444	0.103128120998052	-0.595425588296177	0.551652522041115
ZNF415	SNAP25	-0.0500544699898329	0.448310702538476	-0.111651293860282	0.911115449089987
ZNF415	SNAP29	-0.0167631127014473	0.0814144039664737	-0.205898611114936	0.836899194556529
ZNF415	SNAP47	0.0446852456059089	0.0764402455034492	0.584577473706472	0.558923367667884
ZNF415	SNAPC1	0.0960294169020556	0.139865082996844	0.686586064544947	0.492454076949083
ZNF415	SNAPC2	0.0644022037766431	0.116231173238785	0.554087186613316	0.57960515102002
ZNF415	SNAPC3	0.0107798896869394	0.116696880114771	0.0923751318487465	0.92641283700495
ZNF415	SNAPC4	0.0813133152407028	0.126488228291123	0.642852827802709	0.520421872907434
ZNF415	SNAPC5	-0.116575110685753	0.109859454033505	-1.06112952873587	0.288808852307346
ZNF415	SNAPIN	-0.122885563281646	0.0889361213422186	-1.38172838467727	0.167269287399712
ZNF415	SNCA	-0.304636370186391	0.329490799732795	-0.924567151597069	0.355345903615116
ZNF415	SNCAIP	-0.253413013912964	0.332064373593604	-0.763144239686196	0.445502292703347
ZNF415	SNCG	0.0029031472320266	0.405422833445739	0.00716078866933169	0.994287557280541
ZNF415	SND1	-0.05923077705101	0.087949059307729	-0.673466862718391	0.500758322675784
ZNF415	SNED1	-0.0993349820660637	0.258511107110091	-0.384258081505799	0.700843868605058
ZNF415	SNF8	0.00287779730975612	0.0982722535687351	0.0292839250678554	0.976642202368956
ZNF415	SNHG1	0.126744619185241	0.175844522732007	0.720776611156685	0.471163878009046
ZNF415	SNHG10	0.146546790884503	0.185939414259396	0.788142694050131	0.430742873344516
ZNF415	SNHG11	0.270817908285113	0.13437093142407	2.01545010825609	0.0440428648483739
ZNF415	SNHG12	-0.0895384461321056	0.199359370006563	-0.449130864173367	0.653404794288877
ZNF415	SNHG3	0.238079254626669	0.219563893606368	1.08432789524809	0.278400823793604
ZNF415	SNHG4	-0.106043588680941	0.292239864882087	-0.362864897722724	0.716759026266877
ZNF415	SNHG5	0.389104593587057	0.227061118366531	1.71365576099625	0.0868070352237716
ZNF415	SNHG6	0.0651432960209085	0.158632963204198	0.410654221575964	0.681387152350103
ZNF415	SNHG7	0.221431592695699	0.177267424028847	1.24913866103038	0.211817233220212
ZNF415	SNHG8	0.111032564217639	0.16619886924998	0.668070515273087	0.504195568503474
ZNF415	SNHG9	-0.0568297426007789	0.244536326430191	-0.232397956697867	0.816261936687742
ZNF415	SNIP1	-0.0588667025915057	0.0949925045660364	-0.619698394735798	0.535554343845052
ZNF415	SNN	-0.0649988983838406	0.138101083247726	-0.470661756267656	0.63795353139344
ZNF415	SNORA8	0.0674563850373903	0.176168793284725	0.38290768631404	0.701844686105647
ZNF415	SNORD116-28	0.0335546034928623	0.398683465311953	0.0841635192134374	0.932938113093644
ZNF415	SNORD116-4	-0.148311313846448	0.553889032950694	-0.267763586248241	0.788919621952505
ZNF415	SNORD1C	0.00238900332001367	0.226594295293687	0.0105430867838809	0.991589449060482
ZNF415	SNPH	-0.375722971937337	0.295825821185743	-1.27008173401276	0.20426055944718
ZNF415	SNRK	-0.00720637230676427	0.121778979342428	-0.0591758310479906	0.952820264963795
ZNF415	SNRNP200	-0.0910204254299724	0.108323588819349	-0.840264123650545	0.400899704978497
ZNF415	SNRNP25	0.00933329562841272	0.127037795800495	0.0734686521408956	0.941443384990596
ZNF415	SNRNP27	0.00181881110514633	0.0984287040659831	0.0184784623795012	0.98525971726882
ZNF415	SNRNP35	-0.0712167343645966	0.109806406514404	-0.64856629613186	0.516722084238159
ZNF415	SNRNP40	0.0375563040957164	0.100267030250649	0.374562844853712	0.708040722705455
ZNF415	SNRNP48	0.0715298722841295	0.130704837933157	0.547262621760874	0.584283062306245
ZNF415	SNRNP70	-0.00614748025399941	0.112468745414322	-0.0546594543342044	0.956417348679163
ZNF415	SNRPA	0.077764010686555	0.102302549931964	0.760137559995053	0.447296709509092
ZNF415	SNRPA1	-0.0387756641176768	0.107343195703281	-0.361230759561705	0.717979902460607
ZNF415	SNRPB	0.133443008365946	0.109156260361164	1.22249523686891	0.221720316285405
ZNF415	SNRPB2	-0.00739685515611154	0.100840471981289	-0.0733520481487237	0.941536154893317
ZNF415	SNRPC	0.0649804623175234	0.090836594407259	0.715355554020314	0.474505255654631
ZNF415	SNRPD1	0.117558799768232	0.111131834430504	1.05783190181881	0.290309381385327
ZNF415	SNRPD2	0.0615908866210477	0.115457082724227	0.533452648965326	0.593802548043851
ZNF415	SNRPD3	-0.0132998894586778	0.0836002004909657	-0.159089205295806	0.873620886293932
ZNF415	SNRPE	-0.132512322216644	0.11228166447816	-1.18017775059274	0.238124306763822
ZNF415	SNRPF	-0.0448237677030684	0.119765446329751	-0.37426293707164	0.70826376746156
ZNF415	SNRPG	-0.0312733481089818	0.11423909725422	-0.273753459723059	0.784313324094171
ZNF415	SNRPN	-0.0336292076482075	0.234226698311695	-0.143575467231561	0.885855788658647
ZNF415	SNTA1	-0.0782622038334991	0.186347856458366	-0.419979093513129	0.67456333706048
ZNF415	SNTB1	-0.158867634539318	0.241522042770853	-0.657776957816001	0.51078652176075
ZNF415	SNTB2	0.0804665612053854	0.129544168044312	0.621151553328598	0.534598152073053
ZNF415	SNUPN	0.0448621727462238	0.0906761587616505	0.494751579234268	0.620850909273214
ZNF415	SNURF	-0.835056702464263	0.574709046706835	-1.45300775627121	0.146439322091183
ZNF415	SNW1	0.0341756099949996	0.0751291072442493	0.454891735687643	0.649255650197362
ZNF415	SNX1	0.0235713470257201	0.0899610519482764	0.262017245410521	0.793345595189778
ZNF415	SNX10	0.399702604870307	0.24439142865123	1.63550173210338	0.10216230444996
ZNF415	SNX11	0.0289614332568274	0.078069728321533	0.370968797759212	0.710715300525732
ZNF415	SNX12	-0.12956137766002	0.144444827723653	-0.89696100373973	0.369889550602483
ZNF415	SNX13	-0.105094953955914	0.130728123097277	-0.803920009451308	0.421575769521762
ZNF415	SNX14	-0.0354900080755031	0.108066097501296	-0.328410194280194	0.742649251018415
ZNF415	SNX15	-0.0455895157204925	0.0942412372486633	-0.483753365845577	0.628634416702369
ZNF415	SNX16	-0.0139802753098373	0.16145781381394	-0.0865877902072167	0.931011201038014
ZNF415	SNX17	0.0338760364612448	0.0682589007696859	0.496287459646424	0.61976730331617
ZNF415	SNX18	-0.0482076357022774	0.128949472742488	-0.373849033090254	0.708571633601586
ZNF415	SNX19	-0.389242185443963	0.128652596722619	-3.02552917982051	0.00252593605190341
ZNF415	SNX2	0.0743110969457226	0.100923911059234	0.736308137148075	0.461663039345892
ZNF415	SNX20	-0.24039531076535	0.312782203963862	-0.768570934403688	0.442274004067941
ZNF415	SNX21	0.076338567902171	0.131964465318363	0.578478211676189	0.563031699688917
ZNF415	SNX22	-0.179036329590787	0.185340337410396	-0.96598685473605	0.3342128458269
ZNF415	SNX24	0.02498123659888	0.153343949324708	0.162909829236118	0.870612273794984
ZNF415	SNX25	0.0440230563513036	0.15827522050645	0.27814244207298	0.780942919639826
ZNF415	SNX27	-0.0571181170548492	0.108870096226018	-0.52464468237697	0.599910916271917
ZNF415	SNX29	0.0454462031045757	0.142522430900829	0.318870530184813	0.749870905318744
ZNF415	SNX3	0.0456843609824666	0.0900646234116588	0.507239793516449	0.612064192369303
ZNF415	SNX30	-0.082485881336114	0.165630475373871	-0.498011499091107	0.618551930155327
ZNF415	SNX33	0.114316511757108	0.102569260351576	1.11452994167323	0.265237756715073
ZNF415	SNX4	-0.0686377125651405	0.111409630267198	-0.616084196676035	0.537936254152182
ZNF415	SNX5	0.0464081315149731	0.089999675286511	0.515647766141759	0.606179543311823
ZNF415	SNX6	-0.0265320888147994	0.112620978483947	-0.235587447134295	0.813786291232168
ZNF415	SNX7	-0.215942631495785	0.205115476386402	-1.05278565664634	0.292615740627063
ZNF415	SNX8	0.153022282474044	0.135101204332971	1.13264928487909	0.25754998866675
ZNF415	SNX9	-0.0290651444640476	0.115419831136722	-0.25182106209823	0.801215285424084
ZNF415	SOAT1	0.0158474634692023	0.17624338672923	0.0899180602648622	0.928364825147139
ZNF415	SOBP	0.0586004267601085	0.296443858426906	0.197677992288572	0.843324889859143
ZNF415	SOCS1	-0.0893983273918666	0.255407540926327	-0.350022270554861	0.726373135626925
ZNF415	SOCS2	-0.0784136682109879	0.261152465761166	-0.300260110439472	0.764022067129607
ZNF415	SOCS3	-0.210556261437864	0.258169683932279	-0.815573146431457	0.414879095609674
ZNF415	SOCS4	0.101519346357722	0.120801564103367	0.840381058897999	0.400834180355778
ZNF415	SOCS5	0.053112852631033	0.119522537275343	0.4443752102474	0.656838060775786
ZNF415	SOCS6	0.0833695441668105	0.136798601051825	0.609432724646258	0.542333726537852
ZNF415	SOCS7	0.0486166948116669	0.216691475422516	0.224359055735218	0.822509734081207
ZNF415	SOD1	0.0633334920620357	0.115156941777167	0.54997546031214	0.582421436251292
ZNF415	SOD2	0.212145425621248	0.20176110854202	1.05146837839199	0.293219817235877
ZNF415	SOD3	-0.0906306013480427	0.311947403060719	-0.290531674438725	0.771451328018999
ZNF415	SOHLH2	0.0367985309666738	0.522975944079248	0.070363716311008	0.943913933134484
ZNF415	SON	-0.0180840568049382	0.119190787802155	-0.151723611685124	0.879426171472759
ZNF415	SORBS1	0.328578814784095	0.284923560531978	1.15321742494938	0.249012402249277
ZNF415	SORBS2	-0.168253485862463	0.349630210432122	-0.481232687685976	0.630424195079167
ZNF415	SORBS3	0.184991416731922	0.162426232428529	1.13892573857073	0.254923428021802
ZNF415	SORCS1	-0.526431028985892	0.545630773354868	-0.964811837406228	0.334800949196291
ZNF415	SORCS2	0.0936440966244915	0.442280508090888	0.211730100945909	0.832347544591005
ZNF415	SORD	-0.314928104047149	0.200514154091774	-1.57060286079859	0.116494461323874
ZNF415	SORL1	-0.32673535190695	0.272852374021235	-1.19748033374825	0.231316329506737
ZNF415	SORT1	-0.0411360664493899	0.181425091971775	-0.22673857294111	0.820659190897372
ZNF415	SOS1	0.00864957838244557	0.125303912488926	0.0690287973506811	0.944976274389315
ZNF415	SOS2	-0.154040461875723	0.126489874432214	-1.21780863936484	0.223496070118241
ZNF415	SOSTDC1	0.102591592106356	0.677051318206404	0.151527054667192	0.879581180709299
ZNF415	SOX10	-0.14483268285748	0.506834792738647	-0.285759156499275	0.775103663493796
ZNF415	SOX11	-0.191671511028848	0.50406338844046	-0.380252792455068	0.703813814491284
ZNF415	SOX12	0.164683966672631	0.172955203792067	0.952176997638189	0.341166906391621
ZNF415	SOX13	-0.221163100140666	0.193537603979932	-1.14273968258695	0.253336513086534
ZNF415	SOX15	0.349960743876327	0.331743437443904	1.05491384116831	0.291641567769741
ZNF415	SOX17	-0.310689831194667	0.261245456995106	-1.18926405369218	0.234531701470914
ZNF415	SOX18	-0.0266490609875109	0.218229704948999	-0.122114727661566	0.902825185114164
ZNF415	SOX2	0.669751271545634	0.633638725277407	1.0569923283215	0.290692252324741
ZNF415	SOX21	0.377963065174516	0.516589916220874	0.731650102540743	0.464501123166583
ZNF415	SOX4	0.233837228381934	0.206190916203459	1.13408113552003	0.256949141589909
ZNF415	SOX5	0.424784936926137	0.360035798878495	1.17984083318752	0.238258263281035
ZNF415	SOX6	-0.396910108374253	0.379275560073289	-1.04649534575219	0.295507894693944
ZNF415	SOX7	-0.513635548987993	0.258527070540891	-1.98677665713445	0.0471362665967212
ZNF415	SOX8	-0.416167535957343	0.419420600768935	-0.992243907891915	0.321245140861511
ZNF415	SOX9	-0.369682163193559	0.374248501194981	-0.987798647190726	0.323417099181207
ZNF415	SP1	-0.0412839314920014	0.101145140112469	-0.408165250906723	0.68321299705596
ZNF415	SP100	-0.125990645045744	0.143066132201403	-0.880646195623564	0.378656196555616
ZNF415	SP110	-0.0590316412639313	0.162950093257342	-0.362268226325618	0.71720471990848
ZNF415	SP140	0.223304417810862	0.314390359926951	0.71027756023673	0.477646960740311
ZNF415	SP140L	-0.0251085610726154	0.208966510115399	-0.120155909474439	0.904376393743439
ZNF415	SP2	-0.142722479568506	0.107906744788297	-1.32264651156435	0.186162825247291
ZNF415	SP3	0.0153778267898442	0.127925998145165	0.120208769232303	0.904334528724325
ZNF415	SP4	-0.110968272081322	0.194848104402671	-0.569511684096223	0.569097708248986
ZNF415	SP5	-0.332859139951234	0.517117489086511	-0.643681845955801	0.519884191125648
ZNF415	SP6	0.0290202643796096	0.296590131581174	0.0978463586259511	0.92206790272397
ZNF415	SPA17	-0.337102258550253	0.204256109714491	-1.65039008635508	0.0990810978051484
ZNF415	SPAG1	-0.200977420968419	0.222946515291555	-0.901460248013271	0.367494300942617
ZNF415	SPAG16	0.0509025604612648	0.314378989127126	0.161914638769582	0.871395774028913
ZNF415	SPAG17	-0.465958067715865	0.500977650114751	-0.930097515546123	0.352476380285359
ZNF415	SPAG4	-0.490458880150391	0.276725443688003	-1.77236640626138	0.0765450057252065
ZNF415	SPAG5	-0.00110920484121802	0.183358596531324	-0.00604937462546803	0.995174164152776
ZNF415	SPAG7	-0.00476103891327405	0.0972898560409297	-0.048936642595823	0.960976568848933
ZNF415	SPAG8	-0.394601940323638	0.310793873936836	-1.26965803838152	0.204411465478021
ZNF415	SPAG9	-0.0184786951620488	0.12316238930267	-0.150035211777499	0.880757831378428
ZNF415	SPARC	-0.0816761831943436	0.221497735890526	-0.368745002588702	0.712371969545113
ZNF415	SPARCL1	-0.27150055869166	0.287417109415537	-0.944622118160457	0.34501018576242
ZNF415	SPAST	0.0916946677305721	0.131163923885311	0.699084512070174	0.484612034764708
ZNF415	SPATA12	0.0298012786369919	0.271796101253191	0.109645717873012	0.912705618436827
ZNF415	SPATA13	-0.0798246353441015	0.304790533771923	-0.261899982116357	0.79343598420883
ZNF415	SPATA17	0.129101060546351	0.343145561786177	0.376228268476914	0.70680258522921
ZNF415	SPATA18	-0.348116152539813	0.365250619322768	-0.953088466175019	0.340705090780727
ZNF415	SPATA2	-0.12234891961133	0.0933171371419525	-1.31110879907529	0.190029894175121
ZNF415	SPATA20	0.0768721582498201	0.169491791550491	0.453545021541176	0.65022462312196
ZNF415	SPATA24	-0.0058545310281652	0.145654140028199	-0.0401947450792112	0.967943435048353
ZNF415	SPATA2L	-0.0248984456678688	0.146430937553017	-0.170035417951579	0.86500615076749
ZNF415	SPATA5	0.22604516790153	0.133743710987788	1.69013680143935	0.0912180719825335
ZNF415	SPATA5L1	-0.00763440566932926	0.101416549829582	-0.0752777104146998	0.94000420450957
ZNF415	SPATA6	0.169640537275979	0.283154008972987	0.599110490758274	0.549193379804362
ZNF415	SPATA7	-0.0773109842285363	0.143337432837955	-0.539363533292362	0.589719363188018
ZNF415	SPATS2	0.0445979996220121	0.120253084012468	0.370867824208053	0.710790493599354
ZNF415	SPATS2L	-0.0926787540639865	0.141047040391017	-0.657076914248311	0.511236390156414
ZNF415	SPC24	-0.0328073024492912	0.259974554681272	-0.126194282703986	0.899595741328077
ZNF415	SPC25	-0.0331871438920376	0.208347484122052	-0.159287471273693	0.873464713122918
ZNF415	SPCS1	-0.00240892254107339	0.0891338722154525	-0.0270258935374264	0.978442823628269
ZNF415	SPCS2	0.0215031892312133	0.100456036188548	0.214055720761801	0.830533889009174
ZNF415	SPCS3	0.100505144080692	0.11114094345139	0.904303499318863	0.365985646810241
ZNF415	SPDEF	-0.16889621310492	0.517706904307295	-0.326239058625087	0.744290864299936
ZNF415	SPDYA	-0.358653048369428	0.220599478800987	-1.62581095077285	0.104208536377221
ZNF415	SPDYE1	-0.180382432334034	0.224294253324175	-0.804222264550511	0.421401275665575
ZNF415	SPDYE3	-0.0131583895174441	0.126920512223281	-0.103674254751632	0.917442284670303
ZNF415	SPDYE6	0.0900785203397782	0.210200980309455	0.428535205721523	0.66832555508888
ZNF415	SPDYE8P	0.0654284914928892	0.165629397364024	0.39502946055578	0.692879610682431
ZNF415	SPEF1	0.154048593602541	0.389665234386962	0.395335739522406	0.692653641891144
ZNF415	SPEF2	0.102501663010071	0.302690522470147	0.338635191394803	0.734933903256484
ZNF415	SPEG	-0.576494919338798	0.406139713159715	-1.41944976238285	0.155984211673343
ZNF415	SPEN	-0.0929196058951264	0.136586225640262	-0.680299975049139	0.49642382278744
ZNF415	SPERT	0.947326034202735	0.441075328271619	2.14776473196742	0.0318987833395715
ZNF415	SPESP1	0.584018175719184	0.531581138413517	1.09864352497939	0.272107111412758
ZNF415	SPG11	-0.201092356550412	0.121155521448646	-1.65978697583047	0.0971748975456607
ZNF415	SPG21	-0.0058873404411817	0.0763516819783639	-0.0771081957677111	0.938548177531927
ZNF415	SPG7	0.00281923081897512	0.0996498557451877	0.0282913687921848	0.977433682024908
ZNF415	SPHAR	-0.163134602778439	0.158294657871668	-1.0305755416629	0.302912851103896
ZNF415	SPHK1	0.112634631810784	0.302449179918512	0.372408455004344	0.709643522149293
ZNF415	SPHK2	0.0482387441921353	0.131607301036691	0.366535471908863	0.714019358714657
ZNF415	SPI1	0.337434993586998	0.24846588510407	1.35807373895883	0.174652880680491
ZNF415	SPIB	-0.0365446375168732	0.469106481394773	-0.0779026489001317	0.937916307642712
ZNF415	SPIN1	-0.077560068975397	0.120005912653341	-0.646302063461182	0.518186667153917
ZNF415	SPIN2B	-0.0799269767966039	0.157930509929783	-0.506089525273743	0.612871216356872
ZNF415	SPIN3	-0.136968719075322	0.257452689163132	-0.532015103514935	0.594797545618954
ZNF415	SPIN4	0.153608211880213	0.225828260816528	0.680199242224208	0.496487575626077
ZNF415	SPINK1	-0.58832803626357	0.661720002332949	-0.889089092349288	0.374103592812628
ZNF415	SPINK5	-0.128653669775122	0.567521333802795	-0.226693979789361	0.820693861701195
ZNF415	SPINT1	-0.552672676124914	0.250402458080954	-2.20713758307532	0.0274615918723715
ZNF415	SPINT2	-0.700676313360012	0.188980634905653	-3.70766197134335	0.00021711351901
ZNF415	SPIRE1	0.3378357704406	0.226914816899681	1.48882199521575	0.136753058324171
ZNF415	SPIRE2	-0.134666651649209	0.268021502326744	-0.502447193527918	0.615429760783621
ZNF415	SPN	0.0371551333042239	0.294513061772045	0.12615784536233	0.899624578452385
ZNF415	SPNS1	0.0500563247366039	0.102244475523241	0.489574859477133	0.62450928674459
ZNF415	SPNS2	-0.0139988270142624	0.267588933619333	-0.0523146709578688	0.958285214533499
ZNF415	SPNS3	-0.179206324206607	0.351729385444693	-0.509500575222158	0.610479409450781
ZNF415	SPOCD1	-0.305540546450844	0.356089772047344	-0.858043590227639	0.391011084696494
ZNF415	SPOCK1	-0.612192447640571	0.414018707633394	-1.47865890200946	0.139450050105085
ZNF415	SPOCK2	0.181075979422968	0.292646127058751	0.618754060553877	0.536176186539059
ZNF415	SPOCK3	0.378445179185245	0.539658594833923	0.701267769675214	0.483249152966332
ZNF415	SPON1	0.0463233792004143	0.427959311894822	0.108242484537406	0.913818414331482
ZNF415	SPON2	0.0519841238854952	0.298558501813516	0.174117044296951	0.861797935570404
ZNF415	SPOP	-0.0185424832042315	0.089746393308207	-0.206609786986681	0.836343804845113
ZNF415	SPOPL	-0.0480914569889503	0.139152873084434	-0.345601610106675	0.729692580428725
ZNF415	SPP1	0.758007134847447	0.447493335466431	1.69389591927076	0.0905011666005942
ZNF415	SPPL2A	-0.0220178551970657	0.118239781941635	-0.186213597788383	0.852303470739873
ZNF415	SPPL2B	-0.187017063037723	0.140048224319808	-1.33537618164055	0.181964152071271
ZNF415	SPPL3	0.0487001389840788	0.0768979504482067	0.633308673381092	0.526632586207007
ZNF415	SPR	0.103544909799117	0.146946949489819	0.704641438006105	0.481147269291033
ZNF415	SPRED1	0.0710911084032066	0.171033950601481	0.415654951272527	0.677724397311452
ZNF415	SPRED2	-0.058837870836352	0.157003954224498	-0.374754069902091	0.707898519595289
ZNF415	SPRN	0.222555532730807	0.177811879905513	1.25163477743484	0.210906113072842
ZNF415	SPRR1A	-0.665701419571061	0.664117304660917	-1.00238529383142	0.316325831451442
ZNF415	SPRR1B	-0.47964726222612	0.690473352242472	-0.694664407639128	0.487377623355716
ZNF415	SPRR2A	0.0128061415179782	0.664032175446555	0.0192854231940888	0.984616082232143
ZNF415	SPRR2D	-0.117205234227374	0.66675650189956	-0.175784163924104	0.860488209389776
ZNF415	SPRR3	-0.500328514733057	0.720748286231049	-0.694179263816755	0.487681688733528
ZNF415	SPRY1	0.154089088968131	0.214067167466021	0.719816545396151	0.471754685387205
ZNF415	SPRY2	0.320332234471949	0.219515925043497	1.45926649471319	0.14470971891781
ZNF415	SPRY4	0.226075125524788	0.219857225713063	1.02828153494414	0.303989981783839
ZNF415	SPRYD3	-0.0721122685270708	0.0983327491447882	-0.733349460421273	0.463464600633216
ZNF415	SPRYD4	-0.176756659415224	0.113988635279279	-1.55065159769796	0.121204783632039
ZNF415	SPSB1	-0.159115403700901	0.177069123312595	-0.898606152920299	0.369012603320672
ZNF415	SPSB2	0.177783816667591	0.169674659815057	1.04779238609567	0.29490997976836
ZNF415	SPSB3	-0.0499160789803859	0.129955369063089	-0.384101706149234	0.700959736404209
ZNF415	SPSB4	0.67389768874412	0.438874461395563	1.53551356486138	0.124877251045474
ZNF415	SPTAN1	-0.0838348307008227	0.106211004514073	-0.789323395295772	0.430052867300874
ZNF415	SPTB	-0.271085272930422	0.266818343100908	-1.01599189088698	0.309803800234533
ZNF415	SPTBN1	-0.033236499313712	0.151745280812084	-0.219028223717026	0.826659079901496
ZNF415	SPTBN2	0.133056170091708	0.309697461157625	0.429632744144411	0.667527046485895
ZNF415	SPTBN4	0.335323858130467	0.32625128681371	1.02780853803019	0.304212389628192
ZNF415	SPTBN5	-0.59481638383879	0.329199173975304	-1.80685867663632	0.0709928306628187
ZNF415	SPTLC1	0.053008406016742	0.0939708579076109	0.564094094669841	0.572777878347184
ZNF415	SPTLC2	0.0869358474230697	0.135594493819292	0.641145853156324	0.521529879539662
ZNF415	SPTLC3	-0.225135865027023	0.329993531264363	-0.682243267510185	0.495194787445257
ZNF415	SPTY2D1	-0.0648609815553843	0.114205778870932	-0.567930819233641	0.570170421475579
ZNF415	SQLE	-0.100617021427799	0.210500759451964	-0.477988876096	0.632730623046929
ZNF415	SQSTM1	0.273066285600411	0.144311920673431	1.89219493667708	0.0586653146720928
ZNF415	SRA1	0.077129960065404	0.095474030195429	0.807863247288546	0.419302647332885
ZNF415	SRBD1	-0.112687110153997	0.116368102488841	-0.96836768619479	0.333023270640782
ZNF415	SRC	0.127742332481191	0.145455383969281	0.878223473035342	0.379968861899776
ZNF415	SRCAP	-0.00583327774571794	0.0910551893334142	-0.0640631005044467	0.94892886833191
ZNF415	SRCIN1	0.0316970549375555	0.332948018897267	0.0952012120166295	0.924168243744116
ZNF415	SRD5A1	-0.20766268137532	0.161260850499056	-1.28774392999084	0.198041880314359
ZNF415	SRD5A3	-0.130173029929973	0.173577369595675	-0.749942404549586	0.453411814029497
ZNF415	SREBF1	0.0367208456028921	0.175171504836752	0.209627962248275	0.833987685811962
ZNF415	SREBF2	-0.0836066548724867	0.129095150360736	-0.647635907614353	0.517323631289826
ZNF415	SRF	0.0374023702048964	0.101068945058699	0.370067879734709	0.711386296485302
ZNF415	SRFBP1	0.10183953060148	0.150385223995457	0.677191069014574	0.498393431877464
ZNF415	SRGAP1	-0.176813195138041	0.1931678194713	-0.915334632973431	0.360169126355812
ZNF415	SRGAP2	0.0013946489096931	0.129981480781124	0.0107295970265298	0.991440669655105
ZNF415	SRGAP3	-0.157073088054579	0.239599208284834	-0.65556597277171	0.512208070763183
ZNF415	SRGN	0.291602317295436	0.252340361998968	1.15559126168103	0.248039951849422
ZNF415	SRI	-0.0357422853225333	0.124904333812532	-0.286157287193723	0.774798788384452
ZNF415	SRL	-0.395071622553984	0.329223915203773	-1.20000888243327	0.230333140497042
ZNF415	SRM	0.116668553553884	0.123754775843045	0.942739807487122	0.345972029757959
ZNF415	SRMS	-1.18582814178467	0.449946211374196	-2.63548866910778	0.00849176909542743
ZNF415	SRP14	0.0239266707469644	0.0818287702123721	0.292399246437005	0.770023477852421
ZNF415	SRP19	0.0656424467253342	0.0902660238020452	0.727211014293585	0.467214825365835
ZNF415	SRP54	-0.0387202195065291	0.095956671777835	-0.403517741800973	0.686627253386603
ZNF415	SRP68	0.0791862869723464	0.0660177865462259	1.19946897821089	0.230542824192083
ZNF415	SRP72	0.0857618165826487	0.095716669952876	0.895996659984845	0.370404196484737
ZNF415	SRP9	0.0174648319085127	0.107218309603877	0.162890386660985	0.870627579461259
ZNF415	SRPK1	0.0291032855783682	0.123632525566107	0.235401529210098	0.813930547726845
ZNF415	SRPK2	-0.109391071812852	0.128891849261428	-0.848704339643518	0.396186791847195
ZNF415	SRPK3	-0.981206581408536	0.401908971934305	-2.44136520935622	0.0147514838363872
ZNF415	SRPRB	-0.020515189822215	0.0997481058964263	-0.205669968746243	0.837077769124078
ZNF415	SRPX	-0.277585576041726	0.332789456809841	-0.834117699228496	0.404352910571662
ZNF415	SRPX2	0.0889522748817221	0.322035745930261	0.276218637234716	0.782419752398482
ZNF415	SRR	-0.0356460211725036	0.134766167297394	-0.264502744919963	0.791430375302341
ZNF415	SRRD	0.0295943748958662	0.0851494970440974	0.34755783560929	0.728223033791632
ZNF415	SRRM1	-0.0797825711164021	0.0963697483643577	-0.827879832317894	0.407875641841924
ZNF415	SRRM2	-0.0860330385132809	0.12898784433753	-0.666985629189627	0.504888096306185
ZNF415	SRRM3	-0.0650285788241441	0.351873064752362	-0.184806924252384	0.85340648209608
ZNF415	SRRM5	0.0584014169257555	0.171717142498982	0.340102427025314	0.733828962266942
ZNF415	SRRT	0.0167079875107674	0.0914096040454041	0.182781532479546	0.854995150937906
ZNF415	SRXN1	0.550520304205386	0.203916881991548	2.69972892302366	0.00702078194109488
ZNF415	SS18	0.0559094922875734	0.0819579263678647	0.682173094968582	0.495239139735766
ZNF415	SS18L1	-0.0744058299094598	0.134535207235679	-0.55305842565891	0.580309190244791
ZNF415	SS18L2	0.0776910675539709	0.108170104242802	0.718230495364808	0.472731607225254
ZNF415	SSB	0.0843098815132132	0.111640147009143	0.755193214734021	0.450256471527825
ZNF415	SSBP1	-0.026469287042685	0.0959997694259999	-0.275722402261481	0.782800820999941
ZNF415	SSBP2	-0.181417273821551	0.222029543601931	-0.817086189875739	0.41401424020029
ZNF415	SSBP3	-0.24999046356541	0.128319850168845	-1.94818232125792	0.0515870682914922
ZNF415	SSBP4	0.101412343064698	0.139627363405805	0.726307083304002	0.467768492660121
ZNF415	SSC5D	-0.398744851450221	0.3314318792124	-1.20309745821006	0.229136233086195
ZNF415	SSH1	-0.00914526188350831	0.123265633866821	-0.0741914968237546	0.940868309002744
ZNF415	SSH2	0.151501896817721	0.142280289793119	1.06481296206249	0.287138965142359
ZNF415	SSH3	-0.162400500912775	0.15253424920525	-1.06468220585823	0.287198131650979
ZNF415	SSNA1	0.104408799312864	0.120217922942552	0.868496117361444	0.385267415922137
ZNF415	SSPN	-0.550365264717145	0.266971241514288	-2.06151517142977	0.0394329356887127
ZNF415	SSPO	-0.661410846285805	0.39408584956988	-1.67834203386824	0.0934971739207164
ZNF415	SSR1	0.1072855632941	0.0964336614799209	1.11253230093766	0.266094911126716
ZNF415	SSR2	0.0100065627802117	0.0971657173579234	0.10298449959826	0.917989602489799
ZNF415	SSR3	0.0151037223878395	0.107399507123748	0.140631207650112	0.888180947969428
ZNF415	SSR4	-0.156184281738039	0.140670898761022	-1.11028139518304	0.267063022106004
ZNF415	SSRP1	0.0192774206614777	0.0940685319195545	0.204929536669748	0.837656119994886
ZNF415	SSSCA1	0.113389422322503	0.122881546864579	0.922753865130486	0.35628996129247
ZNF415	SSTR1	-0.806786306762305	0.466323383304454	-1.73010047457897	0.0838264356643167
ZNF415	SSTR2	-0.226046175014644	0.333770267430792	-0.677250783164847	0.498355561566441
ZNF415	SSU72	-0.0187220284793054	0.08596025593655	-0.217798659105026	0.827616825449594
ZNF415	SSX2IP	0.00972416673677516	0.173978037586093	0.0558930705949778	0.95543473947524
ZNF415	ST13	-0.0303992897385995	0.0862744014587368	-0.352355846283545	0.72462293633023
ZNF415	ST14	-0.911300623480859	0.222690161266621	-4.09223567982324	4.50912544229779e-05
ZNF415	ST20	0.0154638040573191	0.170080805876396	0.0909203362345143	0.927568527426482
ZNF415	ST3GAL1	0.191322784503393	0.223646496471081	0.855469625155216	0.392433427673879
ZNF415	ST3GAL2	0.172061826957151	0.143301898375936	1.20069467960408	0.230066991812514
ZNF415	ST3GAL3	0.0611241699147466	0.146203131489903	0.418077022645497	0.675953096165134
ZNF415	ST3GAL4	0.0860643530386228	0.216523978310786	0.397481857252277	0.691071032034788
ZNF415	ST3GAL5	-0.215086806133832	0.229892875332419	-0.935595789224972	0.349638103241737
ZNF415	ST3GAL6	0.698081020838739	0.258400474868648	2.70154697352469	0.00698270888671631
ZNF415	ST5	-0.145598828717968	0.156320513900312	-0.931412167764612	0.351796416224464
ZNF415	ST6GAL1	-0.347463723781867	0.266092979897113	-1.30579816091434	0.191829625106722
ZNF415	ST6GAL2	0.447398259369448	0.462551893671971	0.967239061152196	0.333586843210005
ZNF415	ST6GALNAC1	-0.700168218960604	0.455136971106171	-1.53836814719513	0.124178167060505
ZNF415	ST6GALNAC2	-0.0112586261318732	0.323913573150319	-0.0347581177978251	0.972277431486161
ZNF415	ST6GALNAC3	0.222237282401456	0.272117715235294	0.816695385705752	0.414237521454629
ZNF415	ST6GALNAC4	0.239261141251893	0.193961934941904	1.2335468880714	0.217572960309113
ZNF415	ST6GALNAC5	-0.125504284867641	0.414694261934803	-0.302642926097137	0.762205676842538
ZNF415	ST6GALNAC6	0.296333169679207	0.137550436207748	2.15436008673679	0.0313772718291304
ZNF415	ST7	0.0451880281400075	0.10051393135183	0.449569801243126	0.653088279375613
ZNF415	ST7L	0.2067570014105	0.131454835820959	1.57283678549569	0.115976137485301
ZNF415	ST8SIA1	-0.240042648368468	0.326029621849207	-0.736260242265626	0.461692171704005
ZNF415	ST8SIA2	-0.36617785000238	0.515030375347734	-0.710983016788373	0.477209821545806
ZNF415	ST8SIA4	-0.141152636702571	0.236105713905351	-0.597836597716376	0.550042907624628
ZNF415	STAB1	0.166767546993619	0.225126791643681	0.740771659277094	0.458952589168384
ZNF415	STAC	-0.0627449852038021	0.422449434050798	-0.148526616788549	0.881947962835164
ZNF415	STAC2	-0.861682717068989	0.529740815266964	-1.62661190573874	0.10403818670705
ZNF415	STAC3	0.21335990950817	0.241326653250983	0.884112494968689	0.376782972585048
ZNF415	STAG1	-0.113891806418252	0.168580225678907	-0.675594103398464	0.499406784799449
ZNF415	STAG2	-0.0716584710516227	0.143532692035884	-0.499248429296567	0.617680590730017
ZNF415	STAG3	-0.204046589251155	0.358624723911056	-0.568969665632315	0.569465392124388
ZNF415	STAG3L1	-0.113528501859014	0.252993849847432	-0.44874016474107	0.653686577852757
ZNF415	STAG3L2	0.123531461656453	0.201590917322761	0.612782873836874	0.540116608880276
ZNF415	STAG3L3	0.035843858724408	0.169457472149793	0.211521264124155	0.832510451746219
ZNF415	STAG3L4	0.137752696147882	0.14249417084135	0.966725132224902	0.333843674710892
ZNF415	STAM	0.0356309077431318	0.109881200649804	0.324267550158002	0.745782546327393
ZNF415	STAM2	-0.0564318946610466	0.117734395370717	-0.479315279815693	0.631787084330451
ZNF415	STAMBP	-0.0428577895627401	0.0824920348164042	-0.519538518574856	0.60346504966843
ZNF415	STAMBPL1	0.131987607825369	0.208474612801715	0.633111178630201	0.526761501885861
ZNF415	STAP1	-0.262358960907112	0.441038026066158	-0.594866985160497	0.552025781486058
ZNF415	STAP2	-0.28635612368594	0.208735093639005	-1.37186382363272	0.170319371669196
ZNF415	STAR	-0.00373693931450127	0.333449031942576	-0.0112069280655306	0.991059903581553
ZNF415	STARD10	-0.13079021670197	0.186341131936708	-0.70188591934922	0.482863656511377
ZNF415	STARD13	-0.274311961860198	0.201612035774115	-1.36059318486093	0.173855057466489
ZNF415	STARD3	-0.036692291945611	0.112212720687511	-0.326988702535707	0.743723920550734
ZNF415	STARD3NL	-0.0602188196284416	0.135481028641777	-0.444481564925707	0.656761200080688
ZNF415	STARD4	-0.162588864890091	0.242929738916759	-0.669283495775719	0.503421867076674
ZNF415	STARD5	-0.34332955876883	0.184858810441526	-1.85725288369434	0.0634790843692569
ZNF415	STARD7	0.0282205624711759	0.086012546192655	0.328098210323482	0.742885072747937
ZNF415	STARD8	0.154315139842079	0.207411272318155	0.744005560148005	0.456994409830017
ZNF415	STAT1	0.114839631059413	0.223168653784673	0.514586744651949	0.606920742777663
ZNF415	STAT2	0.102668941448436	0.131338399114353	0.781713056811701	0.434511643899377
ZNF415	STAT3	-0.162457054056629	0.113907910491469	-1.42621397720043	0.154023188329959
ZNF415	STAT4	-0.0406741429291636	0.29491796970383	-0.137916800966758	0.890325440544959
ZNF415	STAT5A	-0.157902669782695	0.178653546845332	-0.883848502148118	0.376925435416892
ZNF415	STAT5B	-0.0281303797653912	0.111539461172936	-0.252201144505948	0.800921559498035
ZNF415	STAT6	-0.0415629262948074	0.115846963799174	-0.358774411790876	0.71981641342083
ZNF415	STAU1	0.0664959516375242	0.0775433691548446	0.857532402348162	0.391293311460618
ZNF415	STAU2	0.0805787651493004	0.12254157976763	0.657562643652042	0.510924224288147
ZNF415	STBD1	-0.294847900524338	0.19567969459094	-1.50678843372433	0.132084073882725
ZNF415	STC1	-0.089007278505722	0.314688898311287	-0.282842130699116	0.777338479782146
ZNF415	STC2	-0.0620090062238254	0.335820642889154	-0.184649179664316	0.853530191894149
ZNF415	STEAP1	0.286441113781236	0.303303060459668	0.944405616438959	0.34512072925046
ZNF415	STEAP2	0.26699205631293	0.31552716266963	0.846177723825578	0.397594098975138
ZNF415	STEAP3	-0.431940707229921	0.245163394929036	-1.76184828634368	0.0783069486899597
ZNF415	STEAP4	-0.679523031599874	0.372282419389557	-1.82528907143697	0.0681643268969543
ZNF415	STIL	-0.089130224337155	0.180125938292056	-0.49482170742472	0.62080141393127
ZNF415	STIM1	0.0916124241131791	0.11485928371642	0.797605741120277	0.425230727981887
ZNF415	STIM2	0.0794179829518513	0.13317231492201	0.596355053213281	0.551031727461666
ZNF415	STIP1	0.0718729261032223	0.0943177328395905	0.762029831924174	0.446166903062837
ZNF415	STK10	0.0581885516108116	0.140117446112642	0.415284129315582	0.677995743378905
ZNF415	STK11	0.0473579879246947	0.110575868127322	0.428285020291811	0.668507628883211
ZNF415	STK11IP	-0.15428655485768	0.107381663671528	-1.436805405899	0.150990369664843
ZNF415	STK16	0.0168671505473763	0.0830690464150435	0.20304976733574	0.839124800031646
ZNF415	STK17A	-0.0376801683424828	0.160010089154299	-0.235486203036531	0.81386484725631
ZNF415	STK17B	-0.164521648265251	0.194941146987741	-0.843955474805924	0.398834366116762
ZNF415	STK19	-0.141898018365464	0.0972959714405264	-1.45841617350212	0.144943781250413
ZNF415	STK24	-0.00333297262351574	0.0913572458784278	-0.0364828491869275	0.970902407046361
ZNF415	STK25	-0.00601356401716625	0.0846537917915896	-0.071037148955727	0.94337804677898
ZNF415	STK3	0.0964770130460641	0.11306077534105	0.853319931293935	0.393623726653547
ZNF415	STK31	0.202898252524838	0.423149249157063	0.479495716769018	0.631658776642646
ZNF415	STK32A	-0.0438800467021325	0.473268906489586	-0.0927169440046408	0.926141323700233
ZNF415	STK32B	-0.485343366579266	0.361015490664991	-1.34438377058354	0.179035909986446
ZNF415	STK32C	-0.0297248447072827	0.201906446045425	-0.147220880211993	0.882978274731295
ZNF415	STK33	-0.219831331608539	0.461473699693666	-0.476368061179796	0.633884404164254
ZNF415	STK35	-0.00269871923730983	0.108014796422043	-0.0249847180821895	0.980070612308824
ZNF415	STK36	-0.194892304628621	0.153303515020042	-1.27128399243254	0.203832797503743
ZNF415	STK38	-0.0151555501381895	0.111126139086598	-0.136381505402425	0.891538743751021
ZNF415	STK38L	-0.0785667082873422	0.163534150909665	-0.480429976554204	0.630994607543884
ZNF415	STK39	-0.527301746924591	0.192440406711317	-2.74007811527651	0.00621826184780828
ZNF415	STK4	0.0693312550941971	0.116826602726429	0.593454345809823	0.552970262804851
ZNF415	STK40	0.0552706055408871	0.113090261717223	0.488730017082185	0.62510721877813
ZNF415	STMN1	0.0822549943039556	0.176332821469495	0.466475801943574	0.640945474769963
ZNF415	STMN2	0.165146736658463	0.518671102493956	0.318403581507392	0.750224961737604
ZNF415	STMN3	0.274564264084759	0.285066758313874	0.963157772967865	0.335629949106948
ZNF415	STOM	-0.174244234158667	0.180306766337709	-0.966376568654742	0.334017938957728
ZNF415	STOML1	-0.02441249879689	0.12593543127741	-0.193849328574691	0.846321182277045
ZNF415	STOML2	0.116010142658074	0.090080357042077	1.28785171892564	0.198004359334757
ZNF415	STON1	-0.243454202039337	0.270449388122372	-0.900183963179016	0.36817276824422
ZNF415	STON2	-0.491615427471267	0.248115795092687	-1.98139512757589	0.0477367817000633
ZNF415	STOX1	0.213963215505848	0.350656221724714	0.610179435726145	0.541839162459678
ZNF415	STOX2	-0.528632282559088	0.360457048325503	-1.46656109240987	0.142713679106412
ZNF415	STRA6	0.0898495921146502	0.427930476790625	0.209963059393433	0.833726185987129
ZNF415	STRADA	-0.00737201599303378	0.085571363188165	-0.0861505031399731	0.931358745511913
ZNF415	STRADB	-0.0656808240740485	0.154098838403881	-0.426225302892317	0.670007340386975
ZNF415	STRAP	0.0940846332497579	0.0934749627395016	1.00652228674276	0.31433337715626
ZNF415	STRBP	0.0596210533585757	0.138587766064897	0.430204303391806	0.667111360504488
ZNF415	STRC	-0.0981660058266107	0.362980150226241	-0.270444556721422	0.786856993727329
ZNF415	STRN	-0.199254888572169	0.227016068919954	-0.877712707827859	0.38024595868055
ZNF415	STRN3	0.0941012680415741	0.116870478279101	0.805175690449805	0.420851134604941
ZNF415	STRN4	-0.0315946940167591	0.0867156157287017	-0.364348378907972	0.715651333989741
ZNF415	STS	-0.173778301151346	0.204922530181694	-0.848019497891547	0.39656794609463
ZNF415	STT3A	-0.0764867018473164	0.0971293153870359	-0.787472881308141	0.431134599997362
ZNF415	STT3B	0.122800275341647	0.18170841929828	0.675809496422213	0.499270043497728
ZNF415	STUB1	0.0301178063993621	0.111245358476375	0.270733150684739	0.786635050360726
ZNF415	STX10	0.0263506880001786	0.102963962667488	0.255921463369427	0.798048007911942
ZNF415	STX11	0.463590191828526	0.252763149604386	1.83408931465729	0.0668468454298304
ZNF415	STX12	-0.0537124069637863	0.096706475453323	-0.555416860267144	0.578695774995498
ZNF415	STX16	-0.0545085927212902	0.120691650153366	-0.451635159947061	0.651599801050438
ZNF415	STX17	-0.0794459031980618	0.108210952874783	-0.734176172443403	0.462960814862499
ZNF415	STX18	-0.350437678435509	0.126105188392801	-2.77893148491197	0.00552462124820501
ZNF415	STX19	-0.305309182961285	0.347711763833014	-0.878052498413334	0.380061604022139
ZNF415	STX1A	-0.0752431598552541	0.193944317148984	-0.387962694454479	0.698100943328567
ZNF415	STX1B	-0.139437495186786	0.284102331679309	-0.490800249200988	0.623642464395427
ZNF415	STX2	0.177014645131102	0.166802042130445	1.06122588710677	0.288765084888872
ZNF415	STX3	-0.264094284638203	0.147208641402895	-1.79401346362136	0.0730205942464421
ZNF415	STX4	-0.00894470841718125	0.0957903977863776	-0.0933779232979998	0.925616309270058
ZNF415	STX5	-0.0160970025643645	0.0717514629209221	-0.224343893616568	0.82252152879518
ZNF415	STX6	-0.110531430798782	0.089458863603963	-1.2355559454467	0.216825058475467
ZNF415	STX7	0.223078923525924	0.114347716783419	1.95088218463031	0.0512646534250752
ZNF415	STX8	0.122686314545315	0.109567333672467	1.11973441748673	0.263013551859274
ZNF415	STXBP1	-0.113101055508933	0.231970597455586	-0.487566341379052	0.625931207588646
ZNF415	STXBP2	-0.270904006289474	0.148193922975902	-1.82803721535549	0.0677506273607042
ZNF415	STXBP3	-0.0280783966200571	0.123680764237784	-0.227023149420993	0.820437943320986
ZNF415	STXBP4	0.125299938452944	0.162228786667625	0.772365626512751	0.440024560931692
ZNF415	STXBP5	-0.145847526001571	0.17506678401927	-0.833096505534241	0.404928362067881
ZNF415	STXBP6	-0.267650141451432	0.413881185102572	-0.646683519534962	0.517939777944471
ZNF415	STYK1	-0.549232597462456	0.325352031892948	-1.68811792650237	0.0916049761145836
ZNF415	STYX	0.17241015018434	0.103747122167963	1.66183067618217	0.0967642349565139
ZNF415	STYXL1	0.0701198123323181	0.114281518893961	0.613570881897189	0.539595767993356
ZNF415	SUB1	0.043379105890409	0.114466555705073	0.378967512590985	0.704767819130311
ZNF415	SUCLA2	-0.0257618777862374	0.12002443042054	-0.214638617287941	0.830079453095925
ZNF415	SUCLG1	-0.0833146217877928	0.0935887298403096	-0.890220670052394	0.373496006365276
ZNF415	SUCLG2	-0.0855190651658076	0.122698382085986	-0.696986086628889	0.485923923442652
ZNF415	SUCNR1	0.479320273979623	0.425559736211802	1.12632900435173	0.260213821708756
ZNF415	SUDS3	0.0382664946363879	0.0999090091009008	0.383013453749116	0.701766280041097
ZNF415	SUFU	0.0589117379511687	0.105920012757594	0.556190812457628	0.578166771168531
ZNF415	SUGT1	0.122746938063707	0.0962164942899894	1.275736961417	0.20225412259013
ZNF415	SULF1	-0.114161710982761	0.337552740951697	-0.338204070453979	0.735258674939136
ZNF415	SULF2	-0.237462055908582	0.273253300616725	-0.869018069946956	0.384981962337293
ZNF415	SULT1A1	0.0277740185605675	0.256525681835733	0.108269933683882	0.913796644906003
ZNF415	SULT1A2	-0.522326830401042	0.31750316806001	-1.64510746016342	0.100165749167106
ZNF415	SULT1A3	-0.189102184803493	0.176102940361268	-1.07381616919944	0.283084860724719
ZNF415	SULT1C2	0.322159108683389	0.487001653185928	0.661515431366298	0.508387580387457
ZNF415	SULT1C4	-0.316431353762963	0.404996694602275	-0.781318361310857	0.434743616475053
ZNF415	SULT1E1	-0.47074594526622	0.555498456381017	-0.847429799054805	0.396896325232636
ZNF415	SULT2B1	0.0862201512221415	0.439668047424403	0.196102836508642	0.844557326384425
ZNF415	SULT4A1	-0.980783230148917	0.630486138877624	-1.55559840204399	0.120023204464223
ZNF415	SUMF1	-0.109821933882601	0.117088176566583	-0.937942131331684	0.348431325479183
ZNF415	SUMF2	-0.0616703029986639	0.109948771160496	-0.560900338837272	0.574952682248082
ZNF415	SUMO1	0.0828394196073724	0.0905671927384027	0.914673593192278	0.360516035895917
ZNF415	SUMO1P3	0.0911487455798091	0.100703544512489	0.905119536964315	0.365553365552825
ZNF415	SUMO2	0.0069759209407914	0.0833556813954462	0.0836886079509933	0.933315638886055
ZNF415	SUMO3	0.093222901926245	0.0886321466409504	1.05179560079811	0.293069681646946
ZNF415	SUN1	-0.0851209829695401	0.116061541325242	-0.733412480978551	0.463426186098416
ZNF415	SUN2	0.017168459032763	0.133581148224893	0.128524565486282	0.897751793621484
ZNF415	SUOX	-0.0945611667326854	0.128825142853461	-0.734027260813898	0.463051536777427
ZNF415	SUPT16H	0.0126839081628977	0.0924230379727385	0.137237516111935	0.890862229739458
ZNF415	SUPT3H	-0.0701681249512311	0.145183892994481	-0.483305162191086	0.628952499257174
ZNF415	SUPT4H1	-0.0154254017792548	0.0850764342016364	-0.181312274356676	0.856147970596679
ZNF415	SUPT5H	-0.028773428174613	0.0776581483153371	-0.370513961494114	0.711054030633728
ZNF415	SUPT6H	-0.0633564835170587	0.0850634645255923	-0.744814285080021	0.456505449213376
ZNF415	SUPT7L	-0.112282357761545	0.0725522415443153	-1.547607012155	0.121936520511514
ZNF415	SUPV3L1	0.0716097722411727	0.0879066711959054	0.814611351641173	0.415429412705767
ZNF415	SURF1	-0.000711815138283908	0.106607636859123	-0.00667696198185634	0.994673518908006
ZNF415	SURF2	0.0565376773613478	0.141419023723806	0.399788344401012	0.689371666620451
ZNF415	SURF4	0.129955402545735	0.0824173889555727	1.57679591882956	0.115061983217179
ZNF415	SURF6	-0.0614902271688041	0.107514907883841	-0.571922800094275	0.567463479440617
ZNF415	SUSD1	-0.208307970010758	0.186986682322029	-1.11402570185191	0.265453937772949
ZNF415	SUSD2	-0.337274749853176	0.343659790323184	-0.981420461020465	0.326550182448442
ZNF415	SUSD3	0.0505979874116547	0.329687472352172	0.153472581322732	0.878047099495172
ZNF415	SUSD4	-0.330351706997733	0.453434046405811	-0.728555144053029	0.46639220469657
ZNF415	SUSD5	-0.345019482543045	0.384018545033556	-0.89844484597195	0.369098530756101
ZNF415	SUV39H1	-0.0717889439418446	0.1267178838843	-0.566525747915676	0.571124657273041
ZNF415	SUV39H2	0.138759129994091	0.129114796358086	1.07469580488094	0.282690856873237
ZNF415	SUZ12	0.0521119707026109	0.134532761927636	0.387355243109045	0.698550435871554
ZNF415	SV2A	-0.250490827112405	0.339601454390016	-0.737602339078112	0.460876222201454
ZNF415	SV2B	0.0435624382975227	0.451660576273406	0.0964495034234576	0.923176988868104
ZNF415	SVEP1	-0.329629866513635	0.331670786084391	-0.993846550084044	0.320464432829659
ZNF415	SVIL	-0.178575555046638	0.192152044387762	-0.929345069502738	0.352865934615304
ZNF415	SVIP	-0.0517137948769125	0.215079163822948	-0.240440747293787	0.810022793795465
ZNF415	SVOPL	-0.932638426456401	0.46413027991659	-2.00943240898656	0.0446774535598758
ZNF415	SWAP70	0.0289432396712118	0.141468430854232	0.204591508483151	0.837920182743226
ZNF415	SYAP1	-0.071438335490245	0.107532078457648	-0.66434441252227	0.506576190227061
ZNF415	SYBU	-0.641216691061318	0.386416068680683	-1.65939447924768	0.0972539255241597
ZNF415	SYCE1L	-0.391790352158011	0.394482213577618	-0.993176215994139	0.320790826924342
ZNF415	SYCE2	-0.116503804270435	0.284185077941874	-0.409957500633669	0.681898061178584
ZNF415	SYCP2	-0.266068465259632	0.392046131652315	-0.678666217514406	0.49745835137833
ZNF415	SYDE1	0.324703935332541	0.18625955798737	1.74328737188649	0.0814967085338727
ZNF415	SYDE2	0.153801306748012	0.290647976932698	0.529166961253702	0.59677113619128
ZNF415	SYF2	-0.0597979781112429	0.0899656445196876	-0.66467570404786	0.506364287422101
ZNF415	SYK	-0.346319424785984	0.207857262517357	-1.6661406033723	0.0959027502867595
ZNF415	SYMPK	-0.00354930696930245	0.0898506860826013	-0.0395022801054575	0.96849540758447
ZNF415	SYN1	0.119130136145446	0.321974592202943	0.36999856209262	0.711437932947677
ZNF415	SYN2	-0.752714485565378	0.491584974358019	-1.53119913103198	0.125939676371974
ZNF415	SYN3	-0.116862840763184	0.407249026631825	-0.286956709828639	0.774186722387657
ZNF415	SYNC	0.177040553892838	0.407297170859006	0.43467170056559	0.66386582518723
ZNF415	SYNCRIP	0.0691782247278865	0.092750038864362	0.745856557850645	0.455875718390542
ZNF415	SYNE1	0.257062088784577	0.236687226230725	1.0860834903443	0.277623703879299
ZNF415	SYNE2	-0.226476633319947	0.181627895616784	-1.2469264842323	0.212627088319944
ZNF415	SYNGAP1	-0.0123058046750256	0.164132331822145	-0.0749748970139549	0.940245091522138
ZNF415	SYNGR1	0.259974000532177	0.29448200823061	0.882817942237717	0.377481891812257
ZNF415	SYNGR2	0.127454467994149	0.134405203314951	0.948285221484213	0.343143271486045
ZNF415	SYNGR3	-0.11549861147603	0.353546015533268	-0.326686220184999	0.743952666417856
ZNF415	SYNJ1	-0.0311606488078994	0.146727991026674	-0.212370172792965	0.831848289240093
ZNF415	SYNJ2	-0.158212548399354	0.187279635656316	-0.84479312363516	0.398366589457057
ZNF415	SYNJ2BP	0.068153618629245	0.109896206955013	0.620163520813275	0.535248192752789
ZNF415	SYNM	-0.433188518098489	0.306526239469828	-1.41321838824545	0.157807486940317
ZNF415	SYNPO	-0.256866366080496	0.189104360155905	-1.35833127204854	0.174571203344359
ZNF415	SYNPO2	-0.246413118905471	0.355575947350971	-0.692997152201212	0.488423009708851
ZNF415	SYNRG	-0.0995316876885407	0.107923040521014	-0.922246882667846	0.356554196196672
ZNF415	SYP	0.245481287869292	0.273957446176548	0.896056271860174	0.370372370231097
ZNF415	SYPL1	-0.0257752973137198	0.117945376045676	-0.218535886508497	0.827042545536333
ZNF415	SYPL2	0.483661181857657	0.316962257758498	1.52592673108156	0.127247554513842
ZNF415	SYS1	0.0370667198107678	0.078950153774888	0.469495219939112	0.638786731849671
ZNF415	SYS1-DBNDD2	-0.116388526868805	0.427491328978321	-0.272259386282679	0.785461586860814
ZNF415	SYT1	0.0546445026890035	0.47586853864762	0.114831089368292	0.908595004211788
ZNF415	SYT11	-0.0449966812500225	0.232363634959837	-0.193647690430562	0.846479045322689
ZNF415	SYT12	-0.482105339799204	0.414657686601252	-1.1626586347664	0.24516053895884
ZNF415	SYT13	-0.757824816864852	0.679277541467208	-1.11563355271247	0.264765032963592
ZNF415	SYT14	-0.0965212204270777	0.50480028471129	-0.191206747203562	0.848390553827132
ZNF415	SYT15	0.0256807513454415	0.259747640083728	0.0988680834103573	0.921256761523986
ZNF415	SYT17	-0.675773860156553	0.318430597209543	-2.12220140300105	0.033991016654876
ZNF415	SYT2	-0.344632114888247	0.373650493169252	-0.922338177490749	0.356506604995198
ZNF415	SYT5	-0.296646995920277	0.521642741429599	-0.568678469688459	0.569662974785664
ZNF415	SYT7	-0.833990581662934	0.354778767891359	-2.35073419590408	0.01887057216001
ZNF415	SYT8	0.385744001926307	0.535229788923606	0.720707273603124	0.471206533411358
ZNF415	SYTL1	-0.496904941189176	0.279607846395005	-1.77714948845604	0.0757545404494144
ZNF415	SYTL2	-0.193184366915598	0.262685648164071	-0.735420333260598	0.462203218542817
ZNF415	SYTL3	-0.319887004111348	0.222398050599064	-1.43835345341239	0.150550933966771
ZNF415	SYTL4	-0.215652013973079	0.228311211901452	-0.944552885410475	0.345045532813257
ZNF415	SYTL5	0.207366070602514	0.527001186572063	0.393483118987547	0.694020899521412
ZNF415	SYVN1	-0.0438031692875914	0.0959164837077994	-0.456680307641736	0.647969674764267
ZNF415	TAB1	0.0010145284597257	0.0896308073998037	0.0113189704428337	0.990970527879717
ZNF415	TAB2	0.0891911324619398	0.115162143642382	0.774483086550634	0.438772220325361
ZNF415	TAB3	-0.0657014308786137	0.140058714081267	-0.469099201071427	0.639069692847893
ZNF415	TACC1	-0.104289493496348	0.191254844896806	-0.545290727419842	0.585637968915164
ZNF415	TACC2	-0.150668537278503	0.207052451422843	-0.727682943346597	0.466925908423222
ZNF415	TACC3	0.0916355713936598	0.169628176078137	0.540214329436929	0.589132709146807
ZNF415	TACO1	0.0282383607356479	0.0903668564245398	0.312485814522364	0.754716555222264
ZNF415	TACR1	-0.617998476394154	0.440472578830453	-1.4030350720925	0.160821804964822
ZNF415	TACR2	-0.445286625059858	0.287086083362505	-1.55105611475285	0.121107821175298
ZNF415	TACSTD2	-0.205328455356075	0.388528989646572	-0.528476537987174	0.597250006737126
ZNF415	TADA1	-0.0911655291514936	0.119772848603238	-0.761153552033237	0.446689895433098
ZNF415	TADA2A	-0.167768865713881	0.121160685549715	-1.38468072339391	0.166364470976907
ZNF415	TADA2B	-0.109654729201295	0.0757851836969566	-1.44691513369912	0.148138183935461
ZNF415	TADA3	0.123696537461775	0.0814572575745349	1.51854532235622	0.129096339314442
ZNF415	TAF1	-0.201453384555603	0.147683254332147	-1.36409090838779	0.172751969454583
ZNF415	TAF10	-0.0876279191819221	0.112232942470753	-0.780768259771474	0.435067044507434
ZNF415	TAF11	-0.0112585303244177	0.0910842209379903	-0.12360571577027	0.90164470455302
ZNF415	TAF12	-0.0342791703107084	0.0927893690900454	-0.369429931972519	0.711861569889099
ZNF415	TAF13	0.110303037703911	0.193493454612807	0.570060821564399	0.568725310904208
ZNF415	TAF15	-0.204774623971951	0.112391598833585	-1.82197447226599	0.0686660633605428
ZNF415	TAF1A	0.31104752438375	0.18321253645137	1.69774148870163	0.0897724763195593
ZNF415	TAF1B	-0.0341575875477475	0.134950619397988	-0.253111750802804	0.800217961843152
ZNF415	TAF1C	0.0825958490694589	0.129542812604359	0.637594995885398	0.523838646962066
ZNF415	TAF1D	0.101559870610611	0.141647689408948	0.716989250120415	0.473496924809665
ZNF415	TAF1L	-0.347956336849802	0.231913898157697	-1.50036862652017	0.133738002055397
ZNF415	TAF2	-0.0560514696886061	0.154793584971643	-0.362104603358558	0.717326957659434
ZNF415	TAF3	-0.0106661308200498	0.119073235706022	-0.0895762238827819	0.928636427022697
ZNF415	TAF4	-0.150476906655022	0.109712436315599	-1.37155742510503	0.170414772569211
ZNF415	TAF4B	-0.13779546807437	0.220502074765955	-0.624916877633142	0.532124552419893
ZNF415	TAF5	0.18845713862638	0.121097085793331	1.55624833902286	0.119868635840758
ZNF415	TAF5L	-0.051279629779297	0.0910492827704814	-0.563207399541671	0.573381285721648
ZNF415	TAF6	0.0052338265892599	0.095682878419087	0.0546997192782596	0.956385275491429
ZNF415	TAF6L	-0.0656358880843107	0.109347358934934	-0.600251242678539	0.548433190777253
ZNF415	TAF7	0.246566558342054	0.115195170661094	2.14042443730091	0.0324879286212398
ZNF415	TAF8	-0.0492107070533349	0.0866621497056857	-0.56784544602759	0.570228379854563
ZNF415	TAF9	0.0596874043884797	0.092614498287296	0.644471497360226	0.519372308536512
ZNF415	TAF9B	-0.172701503718335	0.144968671364288	-1.19130224546487	0.233731132084861
ZNF415	TAGAP	0.0827757130040594	0.303898052484566	0.272379873208511	0.785368969867602
ZNF415	TAGLN	-0.0775053512143677	0.290245010902875	-0.267034223855457	0.789481020369694
ZNF415	TAGLN2	-0.4470915436418	0.126651262526943	-3.53009938252048	0.000428478141386942
ZNF415	TAL1	-0.282126145990446	0.241738874374335	-1.1670698257392	0.243375260405938
ZNF415	TALDO1	0.222075275528225	0.130204292292107	1.70559104941034	0.0882997540653552
ZNF415	TANC1	-0.121492234333491	0.143079508927178	-0.849123925881838	0.395953377144582
ZNF415	TANC2	0.216707470020543	0.223885199915153	0.967940132276136	0.333236694854081
ZNF415	TANK	0.0339578602499154	0.127821066544647	0.265667164012077	0.790533556201188
ZNF415	TAOK1	0.104387051973637	0.265766311744335	0.392777592045062	0.694541849944963
ZNF415	TAOK2	-0.082741101171658	0.0953223429153405	-0.868013716838073	0.385531353766634
ZNF415	TAOK3	-0.0381518191721752	0.129178774370803	-0.295341238202662	0.767775765154933
ZNF415	TAP1	-0.136048807196801	0.234661402060766	-0.579766446471547	0.562162758789677
ZNF415	TAP2	-0.0385702666514787	0.194522134975987	-0.198282147459671	0.842852287278519
ZNF415	TAPBP	-0.00477847357640793	0.142828808666101	-0.033455950665939	0.973315625770329
ZNF415	TAPBPL	-0.411911196266292	0.173624923922875	-2.37241973651931	0.0178026679345917
ZNF415	TAPT1	-0.0373741281273552	0.121156013773426	-0.30847934793603	0.75776220022511
ZNF415	TARBP1	-0.355470679832661	0.155324113206448	-2.28857369596045	0.0222483100357952
ZNF415	TARBP2	0.113282585313857	0.102989861574009	1.09993919384435	0.271542334479304
ZNF415	TARDBP	0.00474284879548602	0.06380491749223	0.0743335934266132	0.940755264348277
ZNF415	TARS	0.074356360555699	0.110461696147348	0.673141578928073	0.500965161992086
ZNF415	TARS2	-0.135182887007724	0.100555422186205	-1.34436198534771	0.179042949491995
ZNF415	TARSL2	-0.0360540763964928	0.134634089020821	-0.267793072755274	0.788896928162431
ZNF415	TAS1R3	-0.473841411150094	0.35764292817552	-1.32490082655164	0.185414099289726
ZNF415	TAS2R20	-0.101777804771706	0.179638186628078	-0.566571098729839	0.571093845981269
ZNF415	TASP1	-0.118457127020256	0.110538693711865	-1.07163494557871	0.284063474354931
ZNF415	TATDN1	0.0328379964308365	0.121018473448067	0.271346972864672	0.78616304775398
ZNF415	TATDN2	0.0791970740879805	0.0806084364263784	0.982491133670767	0.326022873979462
ZNF415	TATDN3	0.0654747349723591	0.111787814143209	0.585705476703218	0.55816516897133
ZNF415	TAX1BP1	-0.132542122189308	0.11606455855076	-1.14196895111045	0.253656644371531
ZNF415	TAX1BP3	-0.155248422858438	0.120057234971873	-1.29312009305236	0.19617679508876
ZNF415	TAZ	-0.0814829729787957	0.122159687206546	-0.667020150772204	0.50486605202028
ZNF415	TBC1D1	-0.0809605184637381	0.149129627546809	-0.542886881671626	0.587291645460212
ZNF415	TBC1D10A	-0.108052914486545	0.113547918965182	-0.951606295133231	0.341456269533996
ZNF415	TBC1D10B	0.0056541354026783	0.0770735953841152	0.0733602133713826	0.941529658632648
ZNF415	TBC1D10C	0.240774974515892	0.326897119302248	0.736546638984825	0.461517984431504
ZNF415	TBC1D12	-0.0118425175936444	0.129312298771208	-0.0915807522268032	0.927043873499542
ZNF415	TBC1D13	0.00117555932625348	0.0971496769776892	0.0121004965000908	0.990347111266283
ZNF415	TBC1D14	0.000209275778893375	0.113274211339705	0.00184751477338266	0.99852615304644
ZNF415	TBC1D15	0.0069549720876658	0.103252190977624	0.0673590751132151	0.946305192967575
ZNF415	TBC1D16	-0.0388229724524451	0.191467996081582	-0.202764813164406	0.839347486284487
ZNF415	TBC1D17	-0.0395867515348636	0.101486424012698	-0.390069429679684	0.696542855715949
ZNF415	TBC1D19	0.0670472963760097	0.150840546667745	0.444491205164445	0.656754233425792
ZNF415	TBC1D2	-0.184802273885823	0.174612480865657	-1.05835661328245	0.290070269645006
ZNF415	TBC1D20	0.0183417109749929	0.0770267119847967	0.238121432193719	0.811820766679088
ZNF415	TBC1D22A	-0.0656980190426567	0.0815711257082479	-0.805407777227889	0.420717280948539
ZNF415	TBC1D22B	0.001783279912336	0.0800251264038743	0.0222839999444182	0.982224497080277
ZNF415	TBC1D23	-0.0700111131138245	0.120521950032659	-0.580899272662391	0.561399180484115
ZNF415	TBC1D24	-0.0177606739243629	0.146440635440933	-0.121282415026987	0.903484257182853
ZNF415	TBC1D25	-0.182833527789974	0.0828824409872112	-2.20593802031224	0.0275456711493486
ZNF415	TBC1D2B	0.0929043011134815	0.132293391996799	0.702259574051361	0.482630715479674
ZNF415	TBC1D3	-0.250571868272594	0.171087237383246	-1.464585389916	0.143252195028689
ZNF415	TBC1D3B	-0.1123823197773	0.225365844698085	-0.498666157366724	0.618090697648787
ZNF415	TBC1D3C	-0.326412842617436	0.474836967597761	-0.687420872618207	0.49192816962697
ZNF415	TBC1D3G	-0.404161074993036	0.711163810436708	-0.568309395193846	0.569913446744844
ZNF415	TBC1D3H	-0.0087924245294265	0.290288425705828	-0.0302885811173765	0.975841097613649
ZNF415	TBC1D4	-0.157880764621614	0.207703562320642	-0.760125454073274	0.447303942751476
ZNF415	TBC1D5	0.210292402996435	0.124520679710358	1.68881509067881	0.0914712202087537
ZNF415	TBC1D7	-0.00765884225633143	0.139355369676812	-0.0549590753057706	0.956178686200125
ZNF415	TBC1D8	-0.100287674494911	0.179490083898658	-0.558736573723674	0.576428326668571
ZNF415	TBC1D8B	0.0975832345753004	0.232606620690728	0.419520451677282	0.674898344942337
ZNF415	TBC1D9	-0.133448890896437	0.208517848050505	-0.639987857845693	0.52228223179107
ZNF415	TBC1D9B	-0.0746710164229198	0.096286309764871	-0.775510211215538	0.438165481738417
ZNF415	TBCA	0.122015181085305	0.111376304012471	1.095521908068	0.273471115887217
ZNF415	TBCB	0.0199762082814811	0.103454654550668	0.193091440576001	0.846914566790796
ZNF415	TBCC	-0.0834707056816843	0.092930836245703	-0.898202459525849	0.369227672269972
ZNF415	TBCCD1	-0.00257991351866086	0.100641967090856	-0.0256345696853462	0.979552361836916
ZNF415	TBCD	-0.175457715514596	0.106043114171547	-1.65458848398922	0.0982257743816227
ZNF415	TBCE	0.0489093854269196	0.106953261702007	0.457296810294488	0.64752665534442
ZNF415	TBCEL	0.0557475196883307	0.166021065765286	0.335785819897965	0.73708126635998
ZNF415	TBCK	-0.246749716709569	0.1346425758347	-1.83262771957439	0.067064195518461
ZNF415	TBK1	0.0471344867450809	0.108483395073806	0.434485726714334	0.664000808689682
ZNF415	TBKBP1	0.0869981660273351	0.180811501104335	0.481153939301316	0.63048014451682
ZNF415	TBL1X	0.0181199330081636	0.195479367444522	0.0926948620974344	0.926158863868671
ZNF415	TBL1XR1	0.0749322638024149	0.11908390466287	0.629239224348162	0.529292192898706
ZNF415	TBL2	0.0582947947879422	0.0833795378875856	0.699149890546728	0.484571192489657
ZNF415	TBL3	-0.0166901804948318	0.109312412973067	-0.15268330504189	0.878669402483094
ZNF415	TBP	-0.00658961818047098	0.0791402310567818	-0.0832650864481686	0.933652325589548
ZNF415	TBPL1	0.153223522152531	0.114646645990564	1.33648499551519	0.181601784409403
ZNF415	TBRG1	0.147814464832877	0.10202692339975	1.4487790076128	0.147616870276078
ZNF415	TBRG4	0.0587501089402772	0.0969261421285492	0.606132748607278	0.544522071782744
ZNF415	TBX1	-0.198684378664877	0.440166359821672	-0.451384741772114	0.651780200442108
ZNF415	TBX15	0.213191087905341	0.383996527011196	0.55519014602735	0.578850779479239
ZNF415	TBX18	-0.456332206491947	0.559493702821583	-0.815616340614054	0.414854391006877
ZNF415	TBX19	-0.12387745559275	0.166669467046584	-0.743252245224534	0.457450134001432
ZNF415	TBX2	-0.0129248267984565	0.255899419309141	-0.0505074487208684	0.959725013572004
ZNF415	TBX21	0.597128018826841	0.363406221565254	1.64314198104509	0.100571720583109
ZNF415	TBX3	0.471597788848996	0.33341805756417	1.41443385608541	0.157450582931851
ZNF415	TBX4	-0.242615977325374	0.483781326790302	-0.501499259872295	0.616096403786942
ZNF415	TBX5	0.180696526994746	0.415251097294387	0.435150028915259	0.663518695162914
ZNF415	TBX6	0.00677412092870616	0.247285569418519	0.0273939192838272	0.978149341248222
ZNF415	TBXA2R	-0.0489262412674447	0.216618647699212	-0.225863478454457	0.821339633586831
ZNF415	TBXAS1	-0.0522816417839904	0.247122606680243	-0.211561550302189	0.832479025182084
ZNF415	TC2N	-0.70846259022163	0.297208365817939	-2.38372358150784	0.0172673176761592
ZNF415	TCAM1P	-0.66299183508262	0.56872112186637	-1.16575912093239	0.243904765715583
ZNF415	TCAP	4.11735588853052e-05	0.389954585132462	0.000105585523173985	0.999915769555831
ZNF415	TCEA1	0.087562204131174	0.110000587119365	0.796015788862632	0.426153969024136
ZNF415	TCEA2	0.0581970264438422	0.189758811482306	0.306689454836034	0.759124065897841
ZNF415	TCEA3	-0.314928407608091	0.314788620251538	-1.00044406737588	0.317263616977772
ZNF415	TCEAL1	-0.0601354380074938	0.161610188604743	-0.372101774811794	0.709871787542124
ZNF415	TCEAL2	-0.80193156917862	0.50741827747958	-1.58041522107152	0.114231268074096
ZNF415	TCEAL3	-0.461842684064974	0.181395106646541	-2.54605922178982	0.0109980187949252
ZNF415	TCEAL4	-0.134744977759709	0.137957601709248	-0.976712961737984	0.328875212543924
ZNF415	TCEAL5	-0.49468326522621	0.304442840308853	-1.62488060065515	0.104406684578791
ZNF415	TCEAL6	-0.477709570624718	0.215455688929458	-2.2172056490981	0.0267645997580412
ZNF415	TCEAL7	-0.149243684569141	0.316576343089241	-0.471430313183794	0.63740483836824
ZNF415	TCEAL8	-0.0643524231044926	0.163824935369237	-0.39281213790472	0.694516338439169
ZNF415	TCEANC	-0.161858386455637	0.139676142675945	-1.15881197285892	0.246724834114161
ZNF415	TCERG1	-0.0744217059322933	0.118584802783304	-0.627582153746024	0.530377134847944
ZNF415	TCF12	0.0760043057868609	0.158106416209006	0.480716137961083	0.630791233867474
ZNF415	TCF15	-0.171535627651899	0.391271384761256	-0.4384057570593	0.661157888400944
ZNF415	TCF19	0.0830159554514165	0.168155589451458	0.493685376276958	0.621603629604335
ZNF415	TCF20	-0.14807411955022	0.117258549739601	-1.26280019562796	0.206865297318475
ZNF415	TCF21	-0.80868962136894	0.405189846702182	-1.99582893784437	0.0461404901831812
ZNF415	TCF25	-0.0597334977838316	0.0846737304137479	-0.705454897191268	0.480641209490686
ZNF415	TCF3	0.0225392436604049	0.122037710418762	0.184690810595048	0.853497542854554
ZNF415	TCF4	0.033700672325024	0.224798775153253	0.149914839625123	0.880852783178853
ZNF415	TCF7	-0.0312234050437399	0.258720916486945	-0.12068372927751	0.903958371507478
ZNF415	TCF7L1	-0.107599009768898	0.245519048009854	-0.438251168864827	0.661269907988934
ZNF415	TCF7L2	0.145891207463253	0.15484188731146	0.942194712273149	0.346250887589118
ZNF415	TCFL5	-0.146635177708779	0.121995197096207	-1.20197500556634	0.229570700506206
ZNF415	TCHH	-0.431037503471232	0.43221783305008	-0.997269132625743	0.31880132272959
ZNF415	TCHP	-0.142753479288346	0.102671435802959	-1.39039137976321	0.164624763218754
ZNF415	TCIRG1	0.120674882559347	0.176344042769574	0.684315050648071	0.49388628233186
ZNF415	TCL1A	-0.307279783044582	0.556873701536905	-0.551794387482345	0.581174791793113
ZNF415	TCN1	-0.288616385805893	0.700901243520172	-0.411778960979381	0.680562684204392
ZNF415	TCN2	-0.138259271713675	0.217157546882606	-0.636677258969115	0.524436211582248
ZNF415	TCOF1	0.108693014796337	0.114782347585969	0.946948873954061	0.343823596003851
ZNF415	TCP1	0.0347812895816315	0.0906653188227217	0.383622867412395	0.701314579794074
ZNF415	TCP10L	0.235055313903298	0.305501790209327	0.769407320795863	0.441777640225415
ZNF415	TCP11L1	-0.0166113670366047	0.125585314860913	-0.132271572157954	0.894787958129908
ZNF415	TCP11L2	-0.168327693112575	0.208064526109145	-0.809016780805174	0.418639047038396
ZNF415	TCTA	-0.123188771071536	0.123875336301272	-0.994457611577605	0.320167088701724
ZNF415	TCTE3	0.208609361204397	0.201594373562762	1.03479753684421	0.300937098115057
ZNF415	TCTEX1D1	0.306789766750258	0.31348505631459	0.97864239640944	0.327920970324449
ZNF415	TCTEX1D2	0.248854420437222	0.202271321354615	1.23030006809981	0.218785560165428
ZNF415	TCTN1	0.0818618527857202	0.156126657590522	0.524329759242151	0.600129843199453
ZNF415	TCTN2	-0.0967286675413097	0.149567071247267	-0.646724354061837	0.517913352287831
ZNF415	TCTN3	0.147148995799489	0.0868174166393866	1.69492483761296	0.0903057334657683
ZNF415	TDG	-0.0946705836012046	0.116850170597438	-0.81018780817493	0.417966016254798
ZNF415	TDO2	0.0605786205099551	0.416961700744784	0.145285814984323	0.884505532281061
ZNF415	TDP1	-0.0514931276021559	0.102351510162237	-0.503100809363091	0.614970284444531
ZNF415	TDP2	0.213899178046246	0.117265634195625	1.82405680499212	0.0683505036145614
ZNF415	TDRD10	-0.0206042328915262	0.355407097500286	-0.057973611209353	0.953777686146227
ZNF415	TDRD3	0.150537489587749	0.138565660110019	1.08639824230783	0.277484534378544
ZNF415	TDRD5	-0.203272294280492	0.58374886892997	-0.348218737713525	0.727726779596289
ZNF415	TDRD6	0.431359906639832	0.309678815032847	1.39292675410838	0.163856791345457
ZNF415	TDRD7	-0.19765894101568	0.138773336013899	-1.42432938987561	0.154567657142715
ZNF415	TDRD9	0.145483783011067	0.529710315749782	0.274647819167239	0.783626193215901
ZNF415	TDRKH	-0.0889265968380557	0.178233798237645	-0.49893228847363	0.61790324086938
ZNF415	TEAD1	0.0788953600577402	0.160541308607242	0.491433393325295	0.62319479197206
ZNF415	TEAD2	0.349034665999785	0.20618484235356	1.69282407967347	0.0907051142925988
ZNF415	TEAD3	-0.114773243690927	0.144686420043634	-0.793255121360488	0.427759789600786
ZNF415	TEAD4	0.016279913057773	0.163280109607612	0.0997054270535225	0.920592060503816
ZNF415	TEC	-0.178717066371608	0.20199072344811	-0.88477858448544	0.37642366743106
ZNF415	TECPR1	-0.217937090230756	0.162508651015267	-1.34107992940192	0.180105842073933
ZNF415	TECPR2	-0.144999576595638	0.114285259951459	-1.26875133903729	0.204734673790912
ZNF415	TECR	-0.100564289719404	0.108536691161386	-0.92654648527909	0.354317201631547
ZNF415	TECTA	0.127197570491341	0.279102131764178	0.455738441291498	0.648646741822442
ZNF415	TEF	0.0888513656563846	0.159703886837197	0.556350677594718	0.57805753017364
ZNF415	TEK	-0.226148564131123	0.273181160186586	-0.827833676292541	0.407901775733069
ZNF415	TEKT2	-0.336736008685599	0.43347500850053	-0.776829118362395	0.437387091364875
ZNF415	TELO2	0.0241753677478097	0.13188689442356	0.183303791127036	0.854585447176421
ZNF415	TEP1	-0.0759015477683718	0.130222495826821	-0.582860490320435	0.560078415761526
ZNF415	TERF1	-0.0319996305336382	0.106683714388772	-0.299948597749666	0.764259625668968
ZNF415	TERF2	-0.0617286736570509	0.0840888602522366	-0.734088599511124	0.463014166002432
ZNF415	TERF2IP	0.0752312486686177	0.0896061374731861	0.839576961914355	0.40128488590838
ZNF415	TERT	0.262865737534388	0.44253401494969	0.594001203645943	0.552604543197498
ZNF415	TES	-0.335653305586559	0.166687213821961	-2.0136715821831	0.0442296191956483
ZNF415	TESC	-0.22699895254844	0.441817972465904	-0.51378388090801	0.607481869789033
ZNF415	TESK1	0.0306772213442488	0.109761654705673	0.279489421205522	0.779909364546734
ZNF415	TESK2	-0.103704566590824	0.179577246239847	-0.577492799128424	0.563696818274117
ZNF415	TET1	0.177927726587842	0.26664353650545	0.667286853901313	0.504695761764409
ZNF415	TET2	-0.10038370155301	0.157928876795148	-0.635626008302578	0.525121140136333
ZNF415	TET3	-0.103783813080085	0.158563033387558	-0.654527167290103	0.512876681449168
ZNF415	TEX10	0.146109056157557	0.10264264329773	1.42347324136758	0.154815486654973
ZNF415	TEX2	-0.0269272784469265	0.125052255072516	-0.215328211644898	0.829541907237729
ZNF415	TEX261	0.0100162623534818	0.0839663958761935	0.119288939926045	0.905063073002778
ZNF415	TEX264	-0.0766652026863767	0.103047001317844	-0.743982859335291	0.457008139144729
ZNF415	TEX9	0.0843503825022042	0.267954830213893	0.314793289730482	0.752964181006786
ZNF415	TF	0.174632377431701	0.562081013998696	0.310688980916381	0.756082007399518
ZNF415	TFAM	0.15724736233429	0.131420121634585	1.19652424893897	0.231688865467625
ZNF415	TFAP2A	0.195509942492536	0.348664492470358	0.560739469360096	0.575062330446923
ZNF415	TFAP2C	-0.545388821594536	0.38999697035356	-1.39844373944778	0.162195024249069
ZNF415	TFAP2E	-0.350121059128329	0.266567879946038	-1.31344053604359	0.189243633347984
ZNF415	TFAP4	0.0744999385144972	0.129788768321498	0.574009134056609	0.566051202471637
ZNF415	TFB1M	0.135418410043992	0.114116840331915	1.18666455932464	0.235555560136303
ZNF415	TFB2M	0.020204225581918	0.125911715955951	0.160463428113284	0.872538519144971
ZNF415	TFCP2	0.0819527917420016	0.140371768838691	0.583826736814709	0.55942826047066
ZNF415	TFCP2L1	-0.742206299178703	0.379303639324951	-1.95676028972359	0.0505685340511209
ZNF415	TFDP1	-0.1470297452547	0.114676036779297	-1.28213137970289	0.200002790712063
ZNF415	TFDP2	-0.0576747045602565	0.128472650066717	-0.448925935055482	0.653552588841734
ZNF415	TFE3	0.0234890561038162	0.0878436469255246	0.267396185449024	0.789202400775653
ZNF415	TFEB	-0.113565044341358	0.157240756327349	-0.72223669609509	0.47026615148201
ZNF415	TFEC	0.325887828773781	0.317659379841459	1.02590337151835	0.305109312921731
ZNF415	TFF1	-0.438061236136875	0.678877575659631	-0.645272802995787	0.518853137561438
ZNF415	TFF3	-0.365765644229105	0.630990909327184	-0.579668643117403	0.562228706410797
ZNF415	TFG	0.00645056821687066	0.0740902667363428	0.0870636387344321	0.930633023874429
ZNF415	TFIP11	-0.100831059119178	0.0732526063345055	-1.37648425311635	0.168885598170463
ZNF415	TFPI	0.425667152005827	0.292700322208242	1.45427633558594	0.146087476728028
ZNF415	TFPI2	0.416687713431364	0.533706256810805	0.78074354218987	0.435081580285241
ZNF415	TFPT	-0.00119992044582004	0.145373407244226	-0.00825405738619155	0.993415432339515
ZNF415	TFR2	-0.0314671622035311	0.350523852979558	-0.0897718142033726	0.928481022128449
ZNF415	TFRC	0.173726135638951	0.209344208920565	0.829858807820524	0.406756070643934
ZNF415	TG	-0.54568550621056	0.398678945216087	-1.36873419767576	0.171295705588313
ZNF415	TGDS	-0.00295742770565468	0.14274833351965	-0.0207177739503879	0.983473658735064
ZNF415	TGFA	-0.178975359768791	0.308092231411437	-0.580914873928713	0.561388668001146
ZNF415	TGFB1	-0.0327482832695301	0.197613901362049	-0.165718520022192	0.868401716875775
ZNF415	TGFB1I1	-0.0561214228108608	0.215271448586064	-0.260700725430497	0.794360555810607
ZNF415	TGFB2	-0.63665971552821	0.326193527494837	-1.95178524974959	0.0511571879354111
ZNF415	TGFB3	0.0816287979758704	0.24436980728707	0.334037984815277	0.738399500731178
ZNF415	TGFBI	-0.163354749493744	0.308946702189412	-0.52874734812218	0.597062154736002
ZNF415	TGFBR1	0.0351387813247035	0.144454817074031	0.243251018113819	0.807845568455331
ZNF415	TGFBR2	-0.140853399229232	0.198727554507956	-0.708776392775431	0.478577894892191
ZNF415	TGFBR3	0.160812325689494	0.289739739854507	0.555023366039627	0.57896481938847
ZNF415	TGFBRAP1	-0.0876519435692713	0.240731029492824	-0.364107376410667	0.715831246108207
ZNF415	TGIF1	0.107530318694165	0.126416900307113	0.850600817081686	0.395132448126717
ZNF415	TGIF2	0.197130407501097	0.157844675831036	1.24888854478762	0.211908686145307
ZNF415	TGM1	0.187381872994594	0.398731817578115	0.469944621256327	0.638465692104285
ZNF415	TGM2	0.27247549166564	0.284542265006843	0.957592333986261	0.338428994411539
ZNF415	TGM3	0.549828477844724	0.600473675870001	0.915657921303712	0.359999543078113
ZNF415	TGM5	-0.181511296205151	0.457573500744767	-0.396682272705292	0.691660511528523
ZNF415	TGOLN2	0.0401104505450868	0.12960299201451	0.309487072185773	0.756995789583572
ZNF415	TGS1	-0.0481896235400801	0.10928222860294	-0.440964868269383	0.659304579247942
ZNF415	THADA	-0.0802635694241685	0.111115102353485	-0.722346177289476	0.470198875606529
ZNF415	THAP1	0.0125538776597994	0.0991455177720578	0.126620728217504	0.899258255058518
ZNF415	THAP10	-0.0788917898504604	0.164167693611826	-0.480556119872159	0.630904954583569
ZNF415	THAP11	0.0903944221446393	0.0798456361535545	1.13211474664436	0.257774546721588
ZNF415	THAP2	0.253425884403314	0.155485010574144	1.62990556753679	0.103340006831602
ZNF415	THAP3	0.154736132427446	0.130175158561836	1.18867635067211	0.234762902607513
ZNF415	THAP4	0.0269303661080075	0.0894537304873714	0.301053583358487	0.76341706781372
ZNF415	THAP5	0.0772215729777128	0.132920818540538	0.58095920432631	0.561358797705748
ZNF415	THAP6	0.0388797700386214	0.111527390967963	0.34861184953022	0.727431656344433
ZNF415	THAP7	0.0725097423610368	0.131722699549936	0.550472641456521	0.582080557381175
ZNF415	THAP8	-0.0348763203274451	0.117005683936771	-0.298073727309623	0.765689864019389
ZNF415	THAP9	-0.195110596329037	0.130091048615944	-1.49980031989014	0.133885183621587
ZNF415	THBD	-0.187279646988179	0.282663108602498	-0.662554260844648	0.507722025450304
ZNF415	THBS1	0.00592131492419012	0.293682705202212	0.0201622867785594	0.983916703855702
ZNF415	THBS2	-0.251923034157199	0.359696559307104	-0.700376546949704	0.483805240162788
ZNF415	THBS3	0.0180236868673557	0.16886404953689	0.106734896603425	0.915014154219455
ZNF415	THBS4	0.424953786171609	0.530022666820323	0.801765306983876	0.422820922038518
ZNF415	THEM4	-0.156946538088284	0.155835406444213	-1.0071301616842	0.314041310693519
ZNF415	THEMIS	0.182874190204806	0.403013707879365	0.453766675002395	0.650065100704585
ZNF415	THG1L	0.0657317954350595	0.100085956160396	0.656753434315188	0.511444337741134
ZNF415	THNSL1	0.096106758147478	0.177879681702388	0.540290814710783	0.589079983052935
ZNF415	THNSL2	-0.0251542767224385	0.443998745077848	-0.0566539365286453	0.954828722587582
ZNF415	THOC1	-0.0309998570699108	0.117096031981033	-0.264738749430314	0.791248585596728
ZNF415	THOC2	-0.168063248633711	0.132291045871261	-1.2704053212888	0.204145363277031
ZNF415	THOC3	-0.0423063037096762	0.129443608773002	-0.326831924037796	0.743842478142377
ZNF415	THOC5	0.0793059749522872	0.097270844460815	0.815310850768188	0.415029132424746
ZNF415	THOC6	-0.02850555927449	0.116770119339171	-0.24411689767733	0.807175037394734
ZNF415	THOC7	0.0912887743569828	0.101546272454139	0.898986955904376	0.368809800815644
ZNF415	THOP1	-0.0420314539264416	0.123516630061297	-0.340289837130294	0.73368786776258
ZNF415	THPO	0.124865190849142	0.402360558000716	0.310331587841468	0.756353689115393
ZNF415	THRA	-0.240430838912366	0.162883389351083	-1.47609182170279	0.140137720650351
ZNF415	THRAP3	-0.0024990818771861	0.0827795726196409	-0.0301895962747837	0.975920026270866
ZNF415	THRB	0.146051847343102	0.362195107424998	0.403240806816657	0.68683090456832
ZNF415	THSD1	-0.216829332906166	0.234689203536948	-0.92389990522947	0.355693110539385
ZNF415	THSD4	-0.955967890993375	0.320608285068313	-2.98173171285853	0.00291433947860986
ZNF415	THSD7A	-0.104694943221846	0.360414690424592	-0.29048467224937	0.771487273515061
ZNF415	THSD7B	-0.341420206061465	0.464954692714715	-0.734308549652499	0.462880174595908
ZNF415	THTPA	0.00877788661055814	0.111226426384835	0.0789190743231049	0.937107948761809
ZNF415	THUMPD1	-0.0068255588531454	0.110655998501572	-0.0616826827788144	0.950824084755115
ZNF415	THUMPD2	0.0160070984459991	0.115210583827039	0.138937742647236	0.889518759648385
ZNF415	THUMPD3	0.0201400902993819	0.0900815439396866	0.223576211269941	0.823118766470407
ZNF415	THY1	0.0720359000853675	0.239086746754102	0.301296082126441	0.763232198604234
ZNF415	THYN1	0.0494096865618856	0.110312434477869	0.447906773119019	0.654287808783727
ZNF415	TIA1	-0.0762404064116965	0.150087983903136	-0.507971420689485	0.611551130422383
ZNF415	TIAF1	0.0686867211224944	0.163872255080789	0.419147958198486	0.675170474549404
ZNF415	TIAL1	0.0484625853226329	0.0801534679749866	0.604622439265591	0.545525081025471
ZNF415	TIAM1	0.188451688750046	0.262234629805564	0.718637690566557	0.472480690475727
ZNF415	TIAM2	0.0389013353460548	0.23385407209005	0.166348761851259	0.86790583104333
ZNF415	TICAM1	-0.107856106175399	0.12003060839552	-0.898571686148548	0.369030962557788
ZNF415	TICAM2	-0.10083190204434	0.331404535348438	-0.30425625267417	0.760976601666435
ZNF415	TIE1	-0.0988348594009458	0.2139385247243	-0.461977848675517	0.644166942177024
ZNF415	TIFA	0.0683055602160998	0.149401774174117	0.457193768907287	0.647600692294764
ZNF415	TIFAB	0.527904887033069	0.403845072121126	1.30719655500646	0.191354508393588
ZNF415	TIGD1	0.0597631643965756	0.175847457794471	0.339857994799256	0.734013000251126
ZNF415	TIGD2	-0.31443499886409	0.146256813115275	-2.14988274506064	0.031730501653651
ZNF415	TIGD3	-0.156805326551678	0.236677079814517	-0.662528567086283	0.507738481346196
ZNF415	TIGD4	0.112758917679008	0.273508260436713	0.41226878303041	0.680203749110538
ZNF415	TIGD5	-0.18058780852266	0.144766087546516	-1.2474455280463	0.212436871034781
ZNF415	TIGD6	-0.246460075402848	0.0908261105070486	-2.71353770437765	0.00673621825447682
ZNF415	TIGD7	0.217736140028448	0.179975201579692	1.20981189695757	0.22654950876818
ZNF415	TIGIT	0.0884819806075254	0.383831529568763	0.230522960703451	0.817718145680259
ZNF415	TIMELESS	0.0384236628551641	0.140612562156148	0.273259104776821	0.78469320625184
ZNF415	TIMM10	0.106540414112158	0.122045533930603	0.872956270343647	0.382832352842973
ZNF415	TIMM13	0.0831075560021886	0.132264010341614	0.62834595584647	0.529876906543203
ZNF415	TIMM17A	0.0440145101723577	0.102027360550281	0.431399086823053	0.666242743879499
ZNF415	TIMM17B	-0.0809296081021203	0.11892355908304	-0.680517878258335	0.496285928889175
ZNF415	TIMM22	-0.0374743758955127	0.077663424569281	-0.482522836242986	0.629507867926195
ZNF415	TIMM44	0.00770353000609014	0.104836063325473	0.0734816795073068	0.941433020493327
ZNF415	TIMM50	0.0844736846731504	0.107356213353112	0.786854174851555	0.431496621828403
ZNF415	TIMM8A	0.108488823584772	0.122356508168377	0.88666165134002	0.375409040066665
ZNF415	TIMM8B	-0.0676499453068312	0.11894637533906	-0.568743226634635	0.569619032984944
ZNF415	TIMM9	0.156542580847941	0.0991649669646739	1.57860770430859	0.114645543093928
ZNF415	TIMP1	-0.110194632948457	0.236739623100414	-0.465467636998466	0.641666944351559
ZNF415	TIMP2	-0.0997731697219432	0.226143130124176	-0.441194785210399	0.659138175570059
ZNF415	TIMP3	0.151575138896097	0.277481574794195	0.54625298637763	0.584976609578258
ZNF415	TIMP4	-0.152917077069951	0.415667701075126	-0.367882990846849	0.713014511778126
ZNF415	TINAGL1	-0.609041429908572	0.253111566785614	-2.40621729636098	0.0162439128058167
ZNF415	TINF2	-0.077387527787649	0.0783482496900784	-0.9877378000628	0.323446895456514
ZNF415	TIPARP	-0.0415806555053095	0.181578667260813	-0.228995267630115	0.818905089053307
ZNF415	TIPIN	0.0851935218219165	0.132866924671147	0.641194353167844	0.521498381152826
ZNF415	TIPRL	-0.00553913759478741	0.0929842233500665	-0.0595707249597998	0.952505795025048
ZNF415	TIRAP	-0.0498752941789945	0.125520387934588	-0.397348151959074	0.691169590843741
ZNF415	TJAP1	0.0279450518678051	0.101333413336929	0.275773320443563	0.782761717522229
ZNF415	TJP1	-0.0647102130957594	0.135488847118043	-0.477605459579867	0.633003478404109
ZNF415	TJP2	-0.211719749182335	0.156949963740679	-1.34896335199	0.177560671187448
ZNF415	TJP3	-0.472732257721466	0.414525621282825	-1.14041746384339	0.254301925376716
ZNF415	TK1	-0.0311115775781687	0.189744205775992	-0.163965890030383	0.869780990177888
ZNF415	TK2	0.167355859766186	0.111045411978035	1.50709387074262	0.132005781576379
ZNF415	TKT	0.326136851741838	0.15379916277932	2.12053723731772	0.0341312009577236
ZNF415	TLCD1	-0.243534850579097	0.190409803688365	-1.27900373752645	0.201101664375407
ZNF415	TLE1	-0.560246150281402	0.16307225747418	-3.43556996732022	0.000608109281220306
ZNF415	TLE2	0.0498028153888972	0.313031131373711	0.15909860201553	0.87361348443102
ZNF415	TLE3	0.0303695989195208	0.137687785207613	0.220568577479315	0.825459615479657
ZNF415	TLE4	-0.147114355449733	0.229683330036779	-0.640509502479681	0.521943248955031
ZNF415	TLE6	0.47633157638181	0.379561541666278	1.25495215951203	0.209699614876953
ZNF415	TLK1	0.0398791077708417	0.110203675764413	0.361867310633931	0.717504244724719
ZNF415	TLK2	0.0578404803786669	0.0795008584331283	0.727545356347556	0.467010129513454
ZNF415	TLL1	-0.123379219471655	0.382908392673545	-0.322216023028891	0.747335785394176
ZNF415	TLL2	-0.180631737872572	0.361847887266034	-0.499192462438699	0.617720004239133
ZNF415	TLN1	0.0257745131264891	0.122705485695032	0.210051840636924	0.833656906834551
ZNF415	TLN2	-0.452186787735897	0.208949237627501	-2.16409876805591	0.0306206053199612
ZNF415	TLR1	0.339512508455399	0.252489544609852	1.34465967285899	0.178946774977115
ZNF415	TLR10	-0.347519198058344	0.393113153768131	-0.88401823934724	0.376833833495477
ZNF415	TLR2	-0.210334963065598	0.242403586329577	-0.867705656712613	0.385699961856438
ZNF415	TLR3	0.0950617920410325	0.288080282540768	0.329983680946924	0.741460256327006
ZNF415	TLR4	-0.00300747450265359	0.274481498303983	-0.0109569297793721	0.991259326496301
ZNF415	TLR5	-0.414316018261309	0.241705011288429	-1.7141391320468	0.0867182185613679
ZNF415	TLR6	0.304262668119323	0.290975299501501	1.04566493664784	0.295891126443084
ZNF415	TLR7	0.0937500088604576	0.321391350511967	0.291700472682655	0.770557633496663
ZNF415	TLR8	0.455490343295174	0.372504625693064	1.22277768349242	0.221613621340201
ZNF415	TLR9	-0.372278432105129	0.279949664086742	-1.32980488945962	0.183793016543436
ZNF415	TLX1	-0.600650860613905	0.589464049425168	-1.0189779363129	0.308384485643301
ZNF415	TM2D1	-0.0251743295432455	0.111494923988845	-0.22578901928992	0.821397536634132
ZNF415	TM2D2	0.00151973686737293	0.0939014428153987	0.016184382495172	0.987089535226664
ZNF415	TM2D3	0.0719345024128472	0.0850703003994706	0.84558890793919	0.397922498191302
ZNF415	TM4SF1	0.166736315026411	0.26400232822624	0.631571381005112	0.527767165218362
ZNF415	TM4SF18	0.334958115599214	0.258969699382586	1.29342589653459	0.196071095049291
ZNF415	TM4SF19	0.248404588477637	0.424943805936565	0.584558675776341	0.558936007128355
ZNF415	TM6SF1	0.108069659713507	0.212437655993044	0.508712352376198	0.611031737973401
ZNF415	TM6SF2	0.0876384415989776	0.371680155572817	0.235789940046471	0.813629181149915
ZNF415	TM7SF2	0.0487566355870342	0.237470859352966	0.205316288995968	0.837354017103812
ZNF415	TM7SF3	0.0589086529038646	0.141567368070655	0.416117454938231	0.677386022515778
ZNF415	TM9SF1	-0.0445649430883071	0.0765837508112539	-0.581911209835368	0.560717512023849
ZNF415	TM9SF2	-0.0317898164829937	0.149960325237997	-0.211988180423997	0.832146234718705
ZNF415	TM9SF3	0.0229794118583433	0.104703201065229	0.219471913222857	0.826313539842721
ZNF415	TM9SF4	-0.0232775692856932	0.0911998084243273	-0.255237041479179	0.798576446904257
ZNF415	TMBIM1	0.0727119689308929	0.135932223134728	0.534913409448363	0.592792263880998
ZNF415	TMBIM4	-0.0764059230059314	0.120731634847645	-0.632857519923014	0.526927102523733
ZNF415	TMBIM6	-0.0277896868775009	0.0839625983352302	-0.330976975802338	0.740709997518687
ZNF415	TMC4	-0.414681781400878	0.293303262328233	-1.41383282991517	0.157626988702252
ZNF415	TMC5	-0.856759522936992	0.471097297041169	-1.81864665392491	0.0691728533390259
ZNF415	TMC6	0.107490136408422	0.199590297318479	0.538553916961725	0.590277872454484
ZNF415	TMC7	-0.130936680934144	0.270904365318012	-0.48333174986102	0.628933628513245
ZNF415	TMC8	0.0217763551008624	0.260356093068508	0.0836406586233891	0.933353756543673
ZNF415	TMCC1	0.147203262094744	0.116789308070931	1.26041728070982	0.207722928362329
ZNF415	TMCC2	-0.378145975836814	0.260797982239922	-1.44995744441357	0.147287993985694
ZNF415	TMCC3	-0.0856491971686579	0.232464429953328	-0.368440011170112	0.712599286345068
ZNF415	TMCO1	0.199727247408586	0.156292109982709	1.27790998170466	0.20148698596897
ZNF415	TMCO3	-0.250153177825588	0.158427704112908	-1.57897369797967	0.114561563513098
ZNF415	TMCO4	-0.307476645892942	0.15516034458506	-1.98167029543029	0.0477059208052639
ZNF415	TMCO6	-0.100677666549699	0.123936772167218	-0.812330874761387	0.41673597361715
ZNF415	TMED1	0.0657567176375939	0.10697230112092	0.614707891188237	0.538844695618662
ZNF415	TMED10	0.0305010383050869	0.0898234647386707	0.339566486260863	0.734232502947346
ZNF415	TMED10P1	0.00579318612597229	0.129218951512713	0.0448323257397917	0.964247170398565
ZNF415	TMED2	0.0778966174872271	0.108590939216985	0.717339936912923	0.473280631894769
ZNF415	TMED3	-0.439733739702148	0.152046672305091	-2.89209709778978	0.00388424334719335
ZNF415	TMED4	-0.113771094235068	0.107914365897129	-1.05427199881359	0.291935139937553
ZNF415	TMED5	0.121292720436041	0.143553863064826	0.844928292743107	0.398291136622921
ZNF415	TMED6	-0.570508501251269	0.333037269826276	-1.71304701587563	0.086918993228839
ZNF415	TMED7	0.0964469678717311	0.136594496270166	0.70608238622566	0.480251041696895
ZNF415	TMED7-TICAM2	0.0692505727367543	0.509590686282837	0.135894502393473	0.891923662511172
ZNF415	TMED8	0.127360789430623	0.107044718097959	1.18979050712313	0.234324732918207
ZNF415	TMED9	0.0368579958478924	0.0917031596810163	0.401927217950839	0.687797195286091
ZNF415	TMEFF1	0.347010893835868	0.233178488971013	1.48817712717491	0.136922981770356
ZNF415	TMEM100	-0.0146326342253494	0.451654456450209	-0.0323978519781583	0.974159262114113
ZNF415	TMEM101	-0.385869025611522	0.198024666288492	-1.94859071268106	0.0515381898418298
ZNF415	TMEM102	-0.0772607108803226	0.131262536611469	-0.588596814253335	0.55622401637243
ZNF415	TMEM104	0.121837304749391	0.105820996165266	1.15135284267322	0.249778103581025
ZNF415	TMEM105	0.268152381729166	0.437401819828402	0.613057306973175	0.539935191303107
ZNF415	TMEM106A	-0.107236031155908	0.205546073659389	-0.521712865863877	0.601950441631948
ZNF415	TMEM106B	0.0526357213431111	0.159121836996635	0.3307887989266	0.740852112982688
ZNF415	TMEM106C	0.0382567524045377	0.144049572870411	0.265580464018133	0.790600321759118
ZNF415	TMEM107	-0.0696637057997841	0.127034435150822	-0.548384425979269	0.583512912620959
ZNF415	TMEM108	0.0259635359119004	0.394793965280566	0.0657647740219357	0.947574224104932
ZNF415	TMEM109	0.0553508075595063	0.0991935818778368	0.558007952849957	0.576925633684951
ZNF415	TMEM11	0.00752077106577436	0.0861084659798865	0.0873406694706545	0.930412862922539
ZNF415	TMEM115	0.122374597892652	0.0829091953503518	1.47600754506819	0.1401603409061
ZNF415	TMEM116	0.270689104166435	0.17404797284546	1.5552557133589	0.120104765895573
ZNF415	TMEM117	0.0607321837290594	0.176034774331724	0.345001059930433	0.730143922682554
ZNF415	TMEM119	-0.00725718583442907	0.324275403429213	-0.0223796987304135	0.982148172789956
ZNF415	TMEM120A	0.0133875215221272	0.110200452253303	0.121483362802859	0.903325129290978
ZNF415	TMEM120B	0.111415234070539	0.115384436701271	0.965600190595826	0.33440629994857
ZNF415	TMEM121	0.127834214476821	0.285056481350238	0.448452229085632	0.653894276895213
ZNF415	TMEM123	0.167426911119243	0.156682046369654	1.06857751094365	0.285439057785823
ZNF415	TMEM125	-0.843432786494457	0.337420822635895	-2.49964652419981	0.0125422052465279
ZNF415	TMEM126A	0.104318952433583	0.0967990159724141	1.077686083744	0.28135424323779
ZNF415	TMEM126B	0.0818860465252564	0.112851765102736	0.725607140045265	0.468197465196708
ZNF415	TMEM127	0.0144557350423407	0.076836294709939	0.188136805619166	0.850795898869451
ZNF415	TMEM128	-0.0839405976169458	0.099906710064124	-0.840189788684559	0.400941361897323
ZNF415	TMEM129	-0.0794569153140575	0.112570654790838	-0.705840393854795	0.480401490191481
ZNF415	TMEM130	0.0750463873899058	0.434843337386873	0.172582585353351	0.863003776935348
ZNF415	TMEM131	-0.115652689380704	0.114861261408285	-1.006890294976	0.314156538411541
ZNF415	TMEM132A	-0.132214201009009	0.228663960523206	-0.578203057038327	0.563217381187243
ZNF415	TMEM132B	-0.617079986998686	0.377740704813907	-1.63360733734716	0.102559773286384
ZNF415	TMEM132E	-0.988339745086882	0.402788058869606	-2.45374638925638	0.0142553382206197
ZNF415	TMEM134	0.101783628381759	0.123113308560421	0.82674756752075	0.408517026987151
ZNF415	TMEM135	0.049402916055447	0.136070880799937	0.363067511322157	0.716607702614417
ZNF415	TMEM136	0.243256939851176	0.202848464739623	1.19920523018709	0.23064530591507
ZNF415	TMEM138	0.0606522497921631	0.0957816336412847	0.633234655605416	0.52668089978783
ZNF415	TMEM139	-0.207429187626514	0.396001313268571	-0.523809342737795	0.600491703402731
ZNF415	TMEM140	0.173982431635354	0.146154225343871	1.19040302273854	0.234084093159245
ZNF415	TMEM141	-0.0391913287618565	0.150718640256418	-0.260029739487964	0.794877981321645
ZNF415	TMEM143	-0.0680798086095362	0.125639165277757	-0.541867724598685	0.58799340630678
ZNF415	TMEM144	-0.292967990089604	0.21758452119669	-1.34645602765451	0.178367239152069
ZNF415	TMEM145	0.108693983328111	0.421787207798723	0.257698624610682	0.796676302916088
ZNF415	TMEM147	0.0960778169075752	0.112497547107253	0.854043660311778	0.393222749204422
ZNF415	TMEM14A	0.111803374977632	0.143018513104285	0.78174057715247	0.434495472165112
ZNF415	TMEM14B	0.0109878307624348	0.105332021688252	0.104316147989214	0.91693298025676
ZNF415	TMEM14C	-0.00689195394898628	0.0924965368374378	-0.0745103998985265	0.940614607998825
ZNF415	TMEM150A	-0.0630220852435017	0.119701856814463	-0.526492127362616	0.598627346634043
ZNF415	TMEM150B	-0.14906890137186	0.376710400265783	-0.395712200318033	0.692375931329337
ZNF415	TMEM150C	0.0345706505576379	0.346575752496868	0.0997491899204643	0.920557322141241
ZNF415	TMEM151A	0.716220449503663	0.471136164836732	1.52019841175186	0.128680493624638
ZNF415	TMEM151B	-0.353222465973523	0.30893231547761	-1.14336522363302	0.25307689530023
ZNF415	TMEM154	-0.313143018167062	0.277424202645165	-1.12875162001486	0.259190505265661
ZNF415	TMEM156	0.0407147048332595	0.379017886935224	0.107421592058577	0.914469479264541
ZNF415	TMEM158	0.107652666123298	0.319082327668119	0.337382101071007	0.735878011513019
ZNF415	TMEM159	-0.0824077754845426	0.162876886690613	-0.505951317948983	0.612968213766015
ZNF415	TMEM160	0.267744028238013	0.192947022466602	1.3876556622394	0.16545645967699
ZNF415	TMEM161A	0.0215562435931373	0.110536674792424	0.195014402537597	0.845409163836756
ZNF415	TMEM161B	0.105813347563592	0.138693992830304	0.762926680559681	0.445631996203022
ZNF415	TMEM163	0.294213921846222	0.407961237195054	0.721181070704404	0.470915103184252
ZNF415	TMEM164	-0.0482527800654192	0.142525062074931	-0.338556457109632	0.734993211766064
ZNF415	TMEM165	-0.0354350754353024	0.116490744007571	-0.304187905547237	0.761028658106772
ZNF415	TMEM167A	0.128894864523055	0.108727777116704	1.18548238491719	0.236022227168443
ZNF415	TMEM167B	0.0619567604923238	0.0939861475347444	0.659211619131638	0.509865214121859
ZNF415	TMEM168	-0.00992078049279763	0.136224544241929	-0.0728266741357469	0.941954151236415
ZNF415	TMEM169	0.505475795851541	0.298267893825275	1.69470401044119	0.0903476487860391
ZNF415	TMEM17	0.0930171835140616	0.161182621219589	0.577091889995625	0.563967526171208
ZNF415	TMEM170A	0.0293070959370509	0.112911413102502	0.259558313298635	0.795241571953687
ZNF415	TMEM170B	0.161749889803224	0.222753765720867	0.726137622319313	0.467872329799615
ZNF415	TMEM171	-0.522609456136446	0.417644401679536	-1.25132637725969	0.211018529903588
ZNF415	TMEM173	-0.24403223332252	0.183568367741689	-1.32938063526236	0.183932841065909
ZNF415	TMEM175	-0.199649680600323	0.13214741560904	-1.5108103301164	0.13105602714462
ZNF415	TMEM176A	-0.0543839875170735	0.280410810087572	-0.19394397633989	0.846247084415938
ZNF415	TMEM176B	0.0800558378662104	0.272698199297548	0.293569367426807	0.769129260267238
ZNF415	TMEM177	-0.141690314987587	0.116658083598372	-1.21457776964171	0.224726163535335
ZNF415	TMEM179B	-0.0441897565603498	0.0896606689390667	-0.492855530560241	0.622189760371016
ZNF415	TMEM18	-0.0846359031139665	0.0947656981128569	-0.893106944805843	0.371949028284314
ZNF415	TMEM181	-0.0120539276575916	0.122615607328658	-0.0983066342058915	0.921702482597238
ZNF415	TMEM182	0.38949835931245	0.173619060393057	2.24340782878713	0.0250219326870583
ZNF415	TMEM183A	-0.0490047449260476	0.0828724926309311	-0.591327029878153	0.554394067059139
ZNF415	TMEM184A	-0.22556696394075	0.301925029776789	-0.747095940033557	0.45512753316612
ZNF415	TMEM184B	-0.172000466328822	0.112420079384498	-1.52997994015418	0.126241174768118
ZNF415	TMEM184C	-0.0245954380457576	0.116929341794671	-0.210344449633073	0.833428582813503
ZNF415	TMEM185A	-0.0603561958447651	0.0981291309010586	-0.615069096103795	0.538606204927692
ZNF415	TMEM185B	-0.0397265100174978	0.108127290790503	-0.367405025383165	0.713370874409932
ZNF415	TMEM186	0.0354472193412106	0.0938559507703113	0.377676844678274	0.70572629106407
ZNF415	TMEM187	-0.171354188618952	0.139046749798803	-1.23234947143243	0.218019598898111
ZNF415	TMEM189	0.133106626837177	0.106271820815143	1.25251102141849	0.210586944667142
ZNF415	TMEM19	0.204083879430446	0.130177109218486	1.56774013999587	0.117161341816466
ZNF415	TMEM191A	-0.174851705913598	0.242800385842242	-0.720145914542355	0.471551951424758
ZNF415	TMEM192	0.0242556053165655	0.14181784257793	0.171033523537329	0.864221417998987
ZNF415	TMEM198	0.0238725718576704	0.222436714242948	0.107322983703115	0.91454769123995
ZNF415	TMEM199	0.0173994669225242	0.0722121657964243	0.240949246302564	0.809628730378676
ZNF415	TMEM200A	0.0371587869869882	0.316647678065447	0.117350574663958	0.906598602645541
ZNF415	TMEM200B	-0.0726717304647294	0.342120079675786	-0.212415858588591	0.831812656962802
ZNF415	TMEM200C	-0.311904788869298	0.407934740247745	-0.764594818965097	0.44463804304766
ZNF415	TMEM201	0.0959496645526075	0.124412327823588	0.77122312741114	0.440701126989585
ZNF415	TMEM203	0.170073313380215	0.070718811323706	2.40492324739067	0.0163013087063412
ZNF415	TMEM204	-0.107598226341479	0.220689315607039	-0.487555213289386	0.625939089553659
ZNF415	TMEM205	0.00540506997925553	0.130488538378214	0.0414217987758376	0.966965373045654
ZNF415	TMEM206	0.0737118095045674	0.128502356488481	0.573622239458116	0.566312970782432
ZNF415	TMEM208	0.0714378458799835	0.110016577808402	0.649337102671884	0.516223990610012
ZNF415	TMEM209	-0.0668384545648602	0.120869807304647	-0.552978912230718	0.580363622470707
ZNF415	TMEM214	-0.103277698460951	0.0847375670867628	-1.21879470949649	0.223121604359117
ZNF415	TMEM216	-0.0256428718638097	0.143080512925161	-0.179219876554555	0.857790252437494
ZNF415	TMEM217	0.146805689665559	0.210340420442575	0.697943311878273	0.485325249178647
ZNF415	TMEM218	0.00556578020290471	0.0995884787284461	0.0558877921820781	0.955438943732603
ZNF415	TMEM219	0.0688749232884801	0.10630491497632	0.647899707213182	0.517153033568999
ZNF415	TMEM220	-0.308290536311286	0.237857499449685	-1.29611442575726	0.195143610725319
ZNF415	TMEM222	0.0519100009115551	0.0926939217297285	0.560015154638847	0.575556143953558
ZNF415	TMEM223	-0.0849489212915049	0.116589384791408	-0.728616258190989	0.466354821379262
ZNF415	TMEM229B	-0.5018666175701	0.247407176266312	-2.02850469070422	0.0426923609764217
ZNF415	TMEM231	0.262504819662502	0.211199353146627	1.24292435441437	0.214097910423659
ZNF415	TMEM25	-0.215548332041715	0.255565859603913	-0.843415988253601	0.399135812195099
ZNF415	TMEM26	0.00227582607191301	0.308111245629206	0.00738637782358594	0.994107599165948
ZNF415	TMEM30A	0.20757470214064	0.123514649338174	1.68056747319352	0.0930636869590285
ZNF415	TMEM30B	-0.423217598284142	0.288655928237595	-1.46616631388145	0.142821159089667
ZNF415	TMEM33	0.085006754816669	0.104879876699528	0.810515396201375	0.417777854105663
ZNF415	TMEM37	-0.25297401775763	0.263938569202756	-0.958457941640569	0.337992668903302
ZNF415	TMEM38A	0.238906798011985	0.294174522838898	0.812126066208733	0.41685343385713
ZNF415	TMEM38B	0.048883092879034	0.215993337076134	0.22631759637013	0.820986510638975
ZNF415	TMEM39A	0.0865642119202941	0.109874573703103	0.787845713551555	0.430916530965197
ZNF415	TMEM39B	0.0557477328531036	0.0940806857899301	0.592552364866695	0.553573735916641
ZNF415	TMEM40	-0.485432213855163	0.495179948540027	-0.980314762918805	0.327095322914835
ZNF415	TMEM41A	0.11757897645741	0.0917004509754889	1.28220717789968	0.19997621416727
ZNF415	TMEM41B	0.111395800018901	0.107121966427627	1.03989689261503	0.298562252611419
ZNF415	TMEM42	-0.029634216150687	0.133494603132303	-0.221988121282455	0.824354586009893
ZNF415	TMEM43	0.109436908322979	0.101747500939486	1.07557342747972	0.282298125690935
ZNF415	TMEM44	0.136168387877098	0.162018594046311	0.84044913905484	0.400796034631225
ZNF415	TMEM45A	0.293180340443349	0.334269582374748	0.877077532333367	0.380590723023749
ZNF415	TMEM45B	-1.29699171113365	0.423601124846425	-3.06182310446855	0.00224063960468257
ZNF415	TMEM47	-0.00656440570306659	0.308042916441031	-0.0213100362082932	0.9830012881871
ZNF415	TMEM50A	-0.129335800865518	0.0818348472883279	-1.58044897926956	0.114223542077371
ZNF415	TMEM50B	-0.0377171529978896	0.118469950030787	-0.318368944935723	0.750251226467469
ZNF415	TMEM51	-0.245931440091163	0.159293083987671	-1.54389276630614	0.122833879970817
ZNF415	TMEM52	0.0648988863359314	0.305826486805695	0.212208193651861	0.831974626385496
ZNF415	TMEM53	-0.0402678722679194	0.117419066824338	-0.342941511604423	0.73169248188893
ZNF415	TMEM54	-0.427101922623835	0.226743468053061	-1.88363495668103	0.0598155822004595
ZNF415	TMEM56	0.0592247930869877	0.331124705128755	0.178859481547771	0.858073181803097
ZNF415	TMEM59	-0.096188906620454	0.10041193640452	-0.957942950457076	0.338252216110124
ZNF415	TMEM59L	-0.0567661140904848	0.456036163867447	-0.124477220422775	0.90095479680616
ZNF415	TMEM60	0.140812881242524	0.0999516227251709	1.40881035648322	0.159106987725771
ZNF415	TMEM61	-0.441017432737439	0.412221594430775	-1.06985523974412	0.284863642020443
ZNF415	TMEM62	0.0551563005289374	0.141619373364104	0.389468610252428	0.696987076157114
ZNF415	TMEM63A	-0.190020059542673	0.1680784851262	-1.13054362311748	0.258435358283457
ZNF415	TMEM63B	-0.0281337560772406	0.108563534885949	-0.259145541887491	0.795559961251519
ZNF415	TMEM63C	-0.00902126703618653	0.47650878336977	-0.0189320057699462	0.984897968114446
ZNF415	TMEM64	0.484805884255835	0.211187678895475	2.29561632947244	0.0218408719687959
ZNF415	TMEM65	-0.0605712800652105	0.159328366666919	-0.380166327769096	0.703877978667109
ZNF415	TMEM67	0.100347564439462	0.186380024067542	0.538403001831876	0.590382007361307
ZNF415	TMEM68	0.0800477418998537	0.115201620973066	0.694849093473853	0.487261897875988
ZNF415	TMEM69	-0.041200343234782	0.0942231933326238	-0.437263287069224	0.661985938200817
ZNF415	TMEM70	0.0976004788331117	0.109355877690974	0.892503273659589	0.372272253049745
ZNF415	TMEM71	-0.234500647115682	0.31624123759313	-0.741524568081112	0.458496270788807
ZNF415	TMEM79	-0.0422618504221039	0.177095717155775	-0.238638466818088	0.811419866152401
ZNF415	TMEM80	-0.038411416606835	0.145829044108714	-0.263400318102611	0.792279703599764
ZNF415	TMEM81	0.214593855890544	0.126869180219245	1.69145773244298	0.0909656367487246
ZNF415	TMEM86A	-0.115845772687039	0.192087888031313	-0.60308733608521	0.546545495492922
ZNF415	TMEM86B	0.0330346588571767	0.180269266613517	0.183251751547869	0.854626269655737
ZNF415	TMEM87A	-0.0175523941043924	0.0991118049251982	-0.177096907049969	0.859457159329198
ZNF415	TMEM87B	-0.170088062994391	0.128972345285248	-1.31879483635199	0.187447254943098
ZNF415	TMEM88	-0.0670368215603029	0.216528285682923	-0.309598449684626	0.756911097641264
ZNF415	TMEM8A	0.0302019227886817	0.132412666822442	0.228089377802359	0.819609117930211
ZNF415	TMEM8B	-0.0148807822110698	0.165128058359417	-0.0901166183319395	0.928207067120698
ZNF415	TMEM9	0.0862833496255105	0.118997459482727	0.725085644690041	0.468517214516768
ZNF415	TMEM91	0.115615184619071	0.218360711474766	0.529468803422687	0.596561836508148
ZNF415	TMEM92	-0.756931687885336	0.417513755933825	-1.81295029715214	0.0700474813866157
ZNF415	TMEM97	-0.0900027154757229	0.185297040098694	-0.485721279885447	0.627238638557249
ZNF415	TMEM98	-0.0660651918733233	0.26340338777853	-0.250813751601672	0.801993866288581
ZNF415	TMEM99	0.0316312235044871	0.170344466385646	0.185689762489124	0.85271419071731
ZNF415	TMEM9B	0.0478061736605123	0.090133092784966	0.530395354063411	0.595919568241526
ZNF415	TMF1	-0.00341495859246313	0.139621103727705	-0.0244587566011735	0.980490067762473
ZNF415	TMIE	-0.0500836871708883	0.343597408997343	-0.145762703266705	0.884129106282557
ZNF415	TMIGD2	0.256282564100923	0.366001869720276	0.700222007873326	0.483901701683796
ZNF415	TMLHE	-0.116761393941394	0.158242079818077	-0.737865642790016	0.460716237184626
ZNF415	TMOD1	-0.0653976799025681	0.25508007231174	-0.256380983860801	0.797693266204379
ZNF415	TMOD2	-0.0716924047470918	0.228319584260573	-0.314000242157377	0.753566304811437
ZNF415	TMOD3	0.0787791598272588	0.128689459367665	0.612164820758065	0.540525292637284
ZNF415	TMPO	0.180641364273504	0.15149758246974	1.19237126644964	0.233312013672625
ZNF415	TMPPE	0.176599748939846	0.171289092070694	1.03100405755528	0.302711927168658
ZNF415	TMPRSS13	-0.800796976611147	0.399313211382867	-2.00543571758594	0.0451031724968523
ZNF415	TMPRSS2	-0.436694643141135	0.466097383579059	-0.936917173376631	0.3489581586548
ZNF415	TMPRSS3	-0.343814076124063	0.502346214296871	-0.684416576335298	0.493822207972142
ZNF415	TMPRSS4	-0.397541026302941	0.470686264386494	-0.844598740991748	0.398475111024697
ZNF415	TMPRSS5	0.848173324617126	0.348498909056354	2.43379047272705	0.0150624794220115
ZNF415	TMPRSS6	-0.159043924926972	0.427421002231188	-0.372101333572155	0.709872115980354
ZNF415	TMSB10	-0.0339986440804496	0.175484627635941	-0.193741437859634	0.846405649440579
ZNF415	TMSB15A	-0.345499750924917	0.414769581965648	-0.832992017610229	0.40498726954804
ZNF415	TMSB15B	0.375905337407714	0.348010999542402	1.08015360980541	0.280254531101846
ZNF415	TMTC1	0.329154692348507	0.325800513165781	1.01029519306195	0.312523492197482
ZNF415	TMTC2	-0.28183453131972	0.245401329810734	-1.14846374930847	0.250967776031877
ZNF415	TMTC3	0.185267728053862	0.149356365873485	1.24044078717606	0.215014331661628
ZNF415	TMTC4	-0.25014797917633	0.156230993421297	-1.6011418329894	0.10956469370607
ZNF415	TMUB1	0.0940121912641191	0.123952462355252	0.758453599692733	0.448303508725193
ZNF415	TMUB2	-0.0181017169872074	0.0779933995114486	-0.232092934794441	0.816498787760278
ZNF415	TMX1	0.16377983295398	0.116586351161939	1.40479422609674	0.160297996897778
ZNF415	TMX2	0.125969667143958	0.0842819468122648	1.49462218076845	0.135232015671903
ZNF415	TMX3	0.205307214671015	0.126105412520977	1.62806029151891	0.103730701786453
ZNF415	TMX4	-0.180846655832252	0.175387473734703	-1.03112640818241	0.302654575292638
ZNF415	TNC	-0.832059484300935	0.36132409098809	-2.30280655249296	0.0214316160120719
ZNF415	TNF	-0.176714954707408	0.347803019983388	-0.508089190012923	0.611468561150923
ZNF415	TNFAIP1	-0.120143741758945	0.0881096543915413	-1.36357068460455	0.172915701586511
ZNF415	TNFAIP2	0.352572867995421	0.259183447707916	1.36032169921881	0.173940896530741
ZNF415	TNFAIP3	-0.116671299256881	0.226439657199623	-0.515242341821894	0.606462713372411
ZNF415	TNFAIP6	-0.0498690245775117	0.388205331052286	-0.128460432118061	0.897802534867338
ZNF415	TNFAIP8	0.0949090607029618	0.184962440548037	0.513126126697667	0.607941751374039
ZNF415	TNFAIP8L1	0.0989810285553631	0.167818306454538	0.589810674690471	0.555410052439756
ZNF415	TNFAIP8L2	0.294849123809488	0.248259346619728	1.1876657528674	0.23516084736987
ZNF415	TNFAIP8L3	-0.760997190577566	0.307673963740045	-2.47338832745866	0.0134984409920894
ZNF415	TNFRSF10A	-0.0977276808010628	0.2327861626737	-0.419817396698314	0.674681438649116
ZNF415	TNFRSF10B	0.111439136070052	0.159471312515296	0.698803655104821	0.484787508815659
ZNF415	TNFRSF10C	-0.366575711574507	0.312372255006728	-1.17352199402796	0.240780469305169
ZNF415	TNFRSF10D	0.354889146724764	0.274484134125853	1.2929313668893	0.196242048562168
ZNF415	TNFRSF11A	-0.123337024310328	0.286496008774167	-0.430501719161993	0.666895095171291
ZNF415	TNFRSF11B	-0.495480437710112	0.421809272092287	-1.174655159315	0.240326779053841
ZNF415	TNFRSF12A	0.0663408279677476	0.236641004486436	0.280343755773527	0.779254023853994
ZNF415	TNFRSF13C	0.1122743399195	0.336272422075129	0.333879118681983	0.738519357373153
ZNF415	TNFRSF14	-0.261957668786126	0.202451838202599	-1.2939258596604	0.195898374310914
ZNF415	TNFRSF17	0.274424006653798	0.522024276515833	0.525692039621983	0.599183079297333
ZNF415	TNFRSF18	-0.194559988358014	0.360070597417872	-0.540338449607485	0.589047146434137
ZNF415	TNFRSF19	-0.129814338158773	0.366618598794485	-0.354085522626589	0.72332659447679
ZNF415	TNFRSF1A	0.0441075457121716	0.0974260780581409	0.452728330969554	0.650812527944962
ZNF415	TNFRSF1B	0.0818952146623514	0.219100236660944	0.373779672310824	0.708623229544562
ZNF415	TNFRSF21	0.00451723894681221	0.217807154639723	0.020739626089346	0.983456230022776
ZNF415	TNFRSF25	-0.333487434216439	0.273140068093805	-1.2209392658638	0.222308748868878
ZNF415	TNFRSF4	0.0485722791854024	0.267991344773742	0.181245701149083	0.856200213032638
ZNF415	TNFRSF6B	-0.433397415881912	0.344694523565361	-1.25733768961296	0.208835119172972
ZNF415	TNFRSF8	0.00186136686425502	0.296759035346317	0.00627231741093514	0.994996315782547
ZNF415	TNFRSF9	0.012979432646343	0.406802677065669	0.0319059666469396	0.974551458829238
ZNF415	TNFSF10	-0.602101895168964	0.259797350101713	-2.31758289656625	0.0206115060459173
ZNF415	TNFSF11	-0.0534420488163348	0.441808449866446	-0.120962034185833	0.903737970566635
ZNF415	TNFSF12	-0.041891646939452	0.178043210712802	-0.235289213060905	0.814017698566282
ZNF415	TNFSF12-TNFSF13	0.760871544376868	0.527719919214449	1.44180940812218	0.149573433450531
ZNF415	TNFSF13	-0.191940346055248	0.19901506348117	-0.964451347037901	0.334981510567636
ZNF415	TNFSF13B	0.349412932748834	0.321055600895394	1.08832529871572	0.276633511825745
ZNF415	TNFSF14	-0.43207138800362	0.40096024177149	-1.07759159884451	0.281396410894934
ZNF415	TNFSF15	-0.0273875481079028	0.362942279575184	-0.0754597897493765	0.939859363672721
ZNF415	TNFSF4	0.152884907631102	0.264634168646351	0.577721722078199	0.563542269594878
ZNF415	TNFSF8	-0.0803731169086029	0.348308980741235	-0.230752353090527	0.81753995497722
ZNF415	TNFSF9	-0.128444769990539	0.337506834001153	-0.380569390159668	0.703578889994051
ZNF415	TNIK	-0.472128511283788	0.312502333800542	-1.51079995320972	0.131058671595533
ZNF415	TNIP1	0.130476665581681	0.0996184526663995	1.30976402553268	0.190484445135713
ZNF415	TNIP2	-0.111013576376225	0.0995671112834681	-1.11496230979493	0.265052485679117
ZNF415	TNIP3	0.000607214499130376	0.429774142110156	0.00141286885280953	0.998872889691246
ZNF415	TNK1	-0.299721211950801	0.207644785274629	-1.44343240575193	0.149116052358791
ZNF415	TNK2	0.119218912317146	0.161399736858498	0.738656175267913	0.460236091414529
ZNF415	TNKS	-0.133642758901499	0.125040240750899	-1.06879799734022	0.285339707241462
ZNF415	TNKS1BP1	-0.198479648344954	0.123672160959362	-1.60488542292209	0.108738141216624
ZNF415	TNKS2	-0.0399973677427134	0.129726083549552	-0.308321708698124	0.757882112136266
ZNF415	TNN	0.47075888450025	0.399467325011278	1.17846656040506	0.238805218220185
ZNF415	TNNC1	0.252370962598125	0.532060739974442	0.474327353321067	0.63533835490327
ZNF415	TNNC2	-0.137669389681851	0.477519837264675	-0.288300880797848	0.773157894839341
ZNF415	TNNI1	-0.479079968524764	0.393573768470199	-1.21725584097467	0.223706195209949
ZNF415	TNNI2	0.692207503398571	0.432040699482377	1.60218123947095	0.109334704686685
ZNF415	TNNI3	0.459960769324447	0.574140335937743	0.801129515788493	0.423188742560777
ZNF415	TNNI3K	0.0159261401798081	0.391339440047896	0.0406964863491882	0.967543500364433
ZNF415	TNNT1	0.8329002141069	0.650786336116382	1.27983666509856	0.200808591676286
ZNF415	TNNT2	0.114898815507544	0.474392429129145	0.242202042976248	0.808658076728158
ZNF415	TNNT3	-0.19712605821129	0.566697287599502	-0.347850717702047	0.728003102161965
ZNF415	TNPO1	0.107703453905884	0.119389351334658	0.902119432779081	0.367144186821564
ZNF415	TNPO2	0.0438393412249977	0.0942549344459193	0.46511454793013	0.641919704399623
ZNF415	TNPO3	-0.0781898314749396	0.139512455618582	-0.560450542772365	0.575259286871134
ZNF415	TNRC18	-0.0894866559214815	0.135088452818301	-0.662430089726797	0.507801555024853
ZNF415	TNRC6A	-0.0879479530203086	0.121968894227385	-0.721068708357303	0.470984207694077
ZNF415	TNRC6B	0.0462273851717248	0.128791906092861	0.358930825500744	0.719699420873537
ZNF415	TNRC6C	0.105946543023034	0.170060525079494	0.622993154781275	0.533387601431445
ZNF415	TNS1	0.011426131904316	0.238660410159026	0.047876109392012	0.961821613774541
ZNF415	TNS3	-0.111165380418592	0.187042676067154	-0.594331640008615	0.552383616377491
ZNF415	TNS4	-0.959734913054533	0.419783560241146	-2.28626131167026	0.0223835238096157
ZNF415	TNXB	-0.202949160073127	0.363862910734901	-0.557762701516421	0.577093071075495
ZNF415	TOB1	-0.117598487486824	0.177504901364685	-0.662508396008834	0.507751400366877
ZNF415	TOB2	-0.126505143207678	0.10527106647527	-1.2017085742871	0.229673914087454
ZNF415	TOE1	-0.102292662783503	0.0958644004321678	-1.06705578215016	0.286125382778209
ZNF415	TOLLIP	0.026026361990891	0.0991631330195225	0.262460061500549	0.793004288283798
ZNF415	TOM1	-0.0821511491705327	0.11574444656114	-0.709763203430563	0.477965822313571
ZNF415	TOM1L1	-0.108766897906857	0.173780173990631	-0.625887840995723	0.531487628219668
ZNF415	TOM1L2	-0.120403135591484	0.1419265560414	-0.848348180564333	0.396384987437849
ZNF415	TOMM20	-0.0833160954161638	0.103454304268385	-0.805341991378359	0.420755219717789
ZNF415	TOMM22	-0.0399613439907162	0.08622163504871	-0.463472352016294	0.643095821537399
ZNF415	TOMM34	-0.0650680589936963	0.104420994744689	-0.623131958786533	0.533296416829532
ZNF415	TOMM40	0.140617192285062	0.114526508581138	1.22781349075564	0.219717510219857
ZNF415	TOMM40L	-0.0539554486264095	0.145042990186937	-0.371996251296735	0.709950335866993
ZNF415	TOMM5	0.132091428557519	0.10586364754019	1.24775058886359	0.212325130884812
ZNF415	TOMM6	0.0223682692652347	0.0948155911857621	0.23591340818	0.813533388450006
ZNF415	TOMM7	0.0623134578471477	0.113824255036796	0.547453245593427	0.584152160371863
ZNF415	TOP1	-0.0915927567170754	0.122097591963546	-0.750160222196861	0.453280674137592
ZNF415	TOP1MT	-0.0818104614030479	0.148655127676664	-0.550337298697101	0.582173342259246
ZNF415	TOP2A	-0.106664550764327	0.228552889360368	-0.466695262802586	0.640788467719428
ZNF415	TOP2B	0.024685041680678	0.134331685802915	0.18376186923534	0.854226124351102
ZNF415	TOP3A	0.0686483181758861	0.101585543246008	0.675768578700627	0.499296018399193
ZNF415	TOP3B	-0.102566145825557	0.113486967094474	-0.903770260598948	0.366268292845542
ZNF415	TOPBP1	-0.0976739616124135	0.134917323249432	-0.723954191055484	0.469211369149512
ZNF415	TOPORS	-0.0753630460102526	0.117482097567909	-0.641485363050231	0.521309405039697
ZNF415	TOR1A	0.0645338124817602	0.0707471995142668	0.912174798788275	0.361829283186471
ZNF415	TOR1AIP1	0.0481431965012824	0.122990340259787	0.391438843079805	0.695530758901108
ZNF415	TOR1AIP2	0.0508414018136558	0.187737804384744	0.270810676519169	0.786575432025568
ZNF415	TOR1B	-0.00715021206690181	0.0925643543535763	-0.0772458482191699	0.938438692593649
ZNF415	TOR2A	-0.107527128811894	0.110963395393592	-0.969032431194906	0.332691622042251
ZNF415	TOR3A	0.143557360616257	0.116258861820905	1.23480789651463	0.217103314271152
ZNF415	TOX	-0.00251254742228102	0.359375600326454	-0.00699142462648728	0.994422663408196
ZNF415	TOX2	-0.455580260265039	0.287709029432678	-1.58347571212269	0.113532507359201
ZNF415	TOX3	-0.427187240168729	0.593680593788228	-0.719557359021763	0.4719142541176
ZNF415	TOX4	0.0019320467406463	0.0588230557238439	0.0328450590822187	0.973802694277408
ZNF415	TP53	-0.109095625565049	0.184690095083939	-0.590695594777116	0.554817029383305
ZNF415	TP53AIP1	0.00925451464744471	0.4511752804924	0.0205120161666317	0.983637766315425
ZNF415	TP53BP1	0.0162151491900577	0.122782367983726	0.132064151036792	0.894951987599345
ZNF415	TP53BP2	-0.0461057987019241	0.125107987467797	-0.368528018355278	0.712533690033392
ZNF415	TP53I11	-0.241674504653469	0.213559553676466	-1.13164923082577	0.257970219364099
ZNF415	TP53I13	-0.0337874258643664	0.15024191985712	-0.224886808531855	0.822099216672869
ZNF415	TP53I3	-0.353052656555224	0.180616017195065	-1.95471399512662	0.0508099631743622
ZNF415	TP53INP1	-0.0310425206350957	0.194654634253315	-0.159474860458233	0.87331711208707
ZNF415	TP53INP2	-0.430739709819267	0.184855579582326	-2.33014178307469	0.0199361389955809
ZNF415	TP53RK	0.225968018314576	0.0931141819301061	2.42678412279016	0.015355270568067
ZNF415	TP53TG1	-0.130673905913614	0.17529854487005	-0.745436341245634	0.456129550199938
ZNF415	TP63	-0.794352704774322	0.456702541192773	-1.73932184108218	0.0821917020006879
ZNF415	TP73	-0.271144331568592	0.348744534105309	-0.777486971270255	0.436999138851649
ZNF415	TPBG	0.0919998622994678	0.238164790750547	0.386286579177138	0.699341466241086
ZNF415	TPCN1	-0.070324861091132	0.140883685466144	-0.499169657994445	0.617736064116118
ZNF415	TPCN2	-0.0845621838432853	0.150326517289609	-0.562523401512547	0.573846961176989
ZNF415	TPD52	0.180363024462938	0.189564247829458	0.9514611881097	0.341529868177135
ZNF415	TPD52L1	0.194385711767544	0.304981346759269	0.637369182847038	0.523985647831306
ZNF415	TPD52L2	0.109640737014024	0.0788796927386599	1.38997418990056	0.164751390727516
ZNF415	TPI1	0.0101709983570797	0.104191866180126	0.0976179689448711	0.922249231053968
ZNF415	TPI1P2	-0.17465191780481	0.187157351903402	-0.933182244932346	0.350882211952906
ZNF415	TPK1	0.270408460488609	0.218308312143464	1.23865398359595	0.215675399454479
ZNF415	TPM1	0.120981934080228	0.197816976681146	0.611585194102095	0.540908707754518
ZNF415	TPM2	0.122339992769675	0.266113647535146	0.459728367570915	0.645780555401205
ZNF415	TPM3	-0.0869882191708151	0.0854660402155969	-1.01781033672999	0.308938950773947
ZNF415	TPM4	-0.0507919456719397	0.134544293344485	-0.377510962444857	0.705849511970834
ZNF415	TPMT	-0.157240781365073	0.118794478937657	-1.32363711488302	0.185833540968001
ZNF415	TPP1	0.0755803775282853	0.122294631717143	0.618018767194103	0.536660627955987
ZNF415	TPP2	-0.0134196732860577	0.110917788196258	-0.120987566595837	0.903717750787501
ZNF415	TPPP	-0.0455803262943078	0.356765047998839	-0.127760066603991	0.898356679505492
ZNF415	TPPP3	-0.449315058812762	0.342837711797559	-1.31057653038496	0.190209712190077
ZNF415	TPR	-0.135406709759555	0.121883406551343	-1.11095278340876	0.266774005673111
ZNF415	TPRA1	0.0498405802612789	0.089080993725699	0.559497353776156	0.575909286105773
ZNF415	TPRG1	-0.0935330713676775	0.351544090188777	-0.266063557824143	0.79022832256953
ZNF415	TPRG1L	-0.00544724438490018	0.0949991447406417	-0.0573399307938168	0.954282362120271
ZNF415	TPRKB	-0.14122703810384	0.119955515020158	-1.17732842946077	0.239258860594807
ZNF415	TPRN	0.104230722593959	0.164631766183909	0.633114282923524	0.526759475418228
ZNF415	TPRXL	0.281879905678966	0.475810805297164	0.592420143764747	0.553662225982693
ZNF415	TPSAB1	-0.557521668273138	0.436508266782669	-1.27723049183561	0.201726636191999
ZNF415	TPSB2	-0.734561583188502	0.439638965910226	-1.6708291124006	0.0949725837796177
ZNF415	TPSD1	-0.782489918776117	0.566305843172512	-1.38174438461118	0.1672643738736
ZNF415	TPST1	0.239603150177261	0.190804630397827	1.25575123453602	0.20940974848335
ZNF415	TPST2	-0.088857758169787	0.140135638132771	-0.634083944339692	0.526126680206819
ZNF415	TPT1	-0.0811794706926565	0.113700235319369	-0.713978035882107	0.475356387946098
ZNF415	TPTE2P1	0.416383959216402	0.387906958731411	1.07341193511485	0.283266048931531
ZNF415	TPX2	0.169667352221109	0.196698399107511	0.862576172408871	0.388514063642309
ZNF415	TRA2A	-0.0680697828120211	0.119092955479848	-0.571568507454998	0.567703474171035
ZNF415	TRA2B	-0.0332935887322624	0.0789254529978624	-0.421835890294657	0.673207728739254
ZNF415	TRABD	0.0492999607203676	0.124754755254807	0.39517500250531	0.692772228239837
ZNF415	TRADD	0.0319734819293879	0.122535363824314	0.260932688584743	0.794181700310422
ZNF415	TRAF1	-0.107636879647478	0.224302098565253	-0.479874599194463	0.631389391661861
ZNF415	TRAF2	0.166414340145559	0.125103473576352	1.33021358550844	0.183658394171162
ZNF415	TRAF3	0.0854387013679021	0.120423802791719	0.709483502324486	0.478139264330008
ZNF415	TRAF3IP1	-0.00830379858017723	0.117380147711795	-0.0707427852328627	0.943612284587585
ZNF415	TRAF3IP2	-0.207398938075575	0.159631481621378	-1.29923581469659	0.194070844275994
ZNF415	TRAF3IP3	0.0404393960448135	0.277047069217405	0.145965796205842	0.883968805271961
ZNF415	TRAF4	-0.170565533137153	0.129356050393929	-1.31857406451208	0.187521074357742
ZNF415	TRAF5	-0.0250400375003584	0.200398960083879	-0.124950935323605	0.900579822068372
ZNF415	TRAF6	-0.104767549045989	0.115728570356096	-0.905286816588331	0.365464791604846
ZNF415	TRAF7	-0.0266899540698755	0.0911271498718736	-0.292886961870332	0.76965072380212
ZNF415	TRAFD1	-0.0210439786014231	0.101728406699941	-0.206864329090444	0.836145041122619
ZNF415	TRAIP	0.1285173268522	0.160212068774698	0.802170072673678	0.422586853013001
ZNF415	TRAK1	-0.0837278364766841	0.1271401033216	-0.658547808985925	0.510291390021594
ZNF415	TRAK2	-0.131259299904813	0.138035862517662	-0.950907231720437	0.34181092968688
ZNF415	TRAM1	0.0766224316758547	0.129144837153358	0.593306192990638	0.553069362734841
ZNF415	TRAM1L1	0.158850065457283	0.345922587028081	0.459206976977158	0.64615480158381
ZNF415	TRAM2	0.19126899737321	0.150656932980726	1.26956651505497	0.204444073646153
ZNF415	TRANK1	-0.0935743297953423	0.20842334446905	-0.448962807087273	0.653525995787368
ZNF415	TRAP1	0.0494652171742266	0.110572582329401	0.447355177315722	0.654685868240568
ZNF415	TRAPPC1	-0.162662108969479	0.100318017286918	-1.62146455211781	0.105136813110594
ZNF415	TRAPPC10	-0.0398975635633181	0.10186293801471	-0.391678900500166	0.695353394743263
ZNF415	TRAPPC2	-0.167123361478844	0.125301131492115	-1.33377376156704	0.182488781760226
ZNF415	TRAPPC2L	0.0663989409624174	0.119646082013153	0.55496126446596	0.579007285562082
ZNF415	TRAPPC3	-0.0420730433391416	0.0683950197602392	-0.615147762024632	0.538554271660669
ZNF415	TRAPPC4	-0.0330563233800278	0.0921534192722125	-0.358709678285322	0.719864833974057
ZNF415	TRAPPC5	-0.0306718837128111	0.157518266486274	-0.19471953568943	0.845639965687193
ZNF415	TRAPPC6A	-0.12105482808627	0.177271707951829	-0.682877315759627	0.494794135955474
ZNF415	TRAPPC6B	0.0205158178743997	0.0990981206410531	0.207025297166945	0.836019351745892
ZNF415	TRAPPC9	-0.150419938183659	0.110453441762318	-1.36184020872201	0.173461177005891
ZNF415	TRAT1	0.232476675608072	0.435133908945421	0.534264673078446	0.593240842456566
ZNF415	TRDMT1	-0.0980853128451073	0.171435522846343	-0.572141124643233	0.567315612527772
ZNF415	TREM1	-0.00311827300617933	0.391864562068928	-0.00795752744191968	0.993651980182682
ZNF415	TREM2	0.180206029075719	0.305962837706607	0.588980120678974	0.555966924234987
ZNF415	TREML2	-0.659261763982085	0.382295853848526	-1.72448054914898	0.0848355751117685
ZNF415	TRERF1	-0.111480485322293	0.230592108693034	-0.483453167387861	0.62884745484464
ZNF415	TREX1	-0.263486773341212	0.155885324336484	-1.69026028885481	0.0911944491766387
ZNF415	TREX2	-0.770455719733762	0.366468221461858	-2.10238071028472	0.0356930646263472
ZNF415	TRHDE	-0.182648879739845	0.573670380284069	-0.318386456782727	0.750237947289898
ZNF415	TRIAP1	0.135386367397559	0.0936513774606744	1.44564202971184	0.148495071476952
ZNF415	TRIB1	0.0849797461684531	0.172702618824334	0.492058237141679	0.622753124999911
ZNF415	TRIB2	0.14005921868397	0.233682800451451	0.599356128963663	0.549029644290418
ZNF415	TRIB3	0.380643170302586	0.233253733873494	1.63188457471394	0.102922299739066
ZNF415	TRIL	-0.528701236013857	0.31735733651555	-1.66594931070059	0.0959408558233269
ZNF415	TRIM10	-0.218241755411037	0.389988570880316	-0.559610644277094	0.575832012803412
ZNF415	TRIM11	-0.0611278417802231	0.102700950926554	-0.595202295876871	0.551801711472848
ZNF415	TRIM13	-0.0148154964229177	0.111565700650791	-0.132796158106795	0.894373133532484
ZNF415	TRIM14	-0.216650585839864	0.159638799120119	-1.35712988968832	0.174952469237998
ZNF415	TRIM15	-0.436247086761517	0.472859131471815	-0.922573040735537	0.356384191234063
ZNF415	TRIM16	0.378928673118462	0.19953493524837	1.89905929328512	0.0577562393565808
ZNF415	TRIM16L	0.497601477905525	0.258251681342798	1.92680827988499	0.0541999671685045
ZNF415	TRIM17	-0.42570494788671	0.45659190659636	-0.932353249666874	0.351310181156576
ZNF415	TRIM2	-0.150769801175975	0.257409529522064	-0.585719578664827	0.558155693363716
ZNF415	TRIM21	-0.0658212848681455	0.136535533530156	-0.482081720167065	0.629821106193429
ZNF415	TRIM22	0.0468705180316652	0.266674134035962	0.175759520889059	0.860507566717441
ZNF415	TRIM23	0.130776679607889	0.131804910454401	0.992198842645786	0.321267111819123
ZNF415	TRIM24	-0.0206426465272622	0.139395185954891	-0.148087226871252	0.882294648097247
ZNF415	TRIM25	0.0842518967144383	0.135370791265295	0.622378697257701	0.533791352139124
ZNF415	TRIM26	-0.110404241346239	0.0943176923548818	-1.17055706718131	0.241970405963106
ZNF415	TRIM27	0.0754994650130934	0.0776078293573016	0.972833097360559	0.330799529497162
ZNF415	TRIM28	0.0777878008738391	0.0999061587585394	0.778608664775536	0.436338105451336
ZNF415	TRIM29	-1.03921074258591	0.481985678919666	-2.15610294670005	0.0312406887623576
ZNF415	TRIM3	-0.141855198515451	0.136404893927101	-1.03995681116297	0.298534422320379
ZNF415	TRIM31	-0.418360046822625	0.502605811276712	-0.832382032670719	0.405331264998294
ZNF415	TRIM32	0.0191300400454209	0.123919574477154	0.154374642796629	0.877335963679877
ZNF415	TRIM33	-0.106601451899386	0.126294659978177	-0.844069352716938	0.398770752694268
ZNF415	TRIM34	-0.244038693184148	0.181931290936677	-1.34137834084345	0.180009008116444
ZNF415	TRIM35	-0.0977601996018434	0.107375350982605	-0.910452899173111	0.362735975891815
ZNF415	TRIM36	-0.408673156216539	0.298017256407809	-1.37130702142063	0.170492768553798
ZNF415	TRIM37	-0.00269839543654836	0.118409622399311	-0.0227886499582661	0.981822016771207
ZNF415	TRIM38	-0.194289424194494	0.135915109739823	-1.4294909857073	0.153079916932745
ZNF415	TRIM39	-0.0833519554039214	0.0807855753456274	-1.03176780071584	0.302354040810577
ZNF415	TRIM4	0.0807684983081716	0.153140709812687	0.527413634212374	0.597987567695969
ZNF415	TRIM41	-0.0814944693571537	0.0955381078141817	-0.853004850333206	0.393798372665335
ZNF415	TRIM44	-0.0563138483439626	0.162447605534519	-0.346658531276389	0.728898481198927
ZNF415	TRIM45	-0.283887474416905	0.199079899340347	-1.42599767911059	0.154085603945013
ZNF415	TRIM46	-0.216584355671424	0.260766893833739	-0.830566919317276	0.406355915109922
ZNF415	TRIM47	-0.250768187794201	0.196614082889385	-1.27543349951836	0.202361422423208
ZNF415	TRIM5	0.116508731081648	0.138242440914199	0.84278554625609	0.399488254842454
ZNF415	TRIM52	-0.0411952690900908	0.17647323611702	-0.233436355543308	0.815455740731721
ZNF415	TRIM54	-0.415169144656211	0.585335628348	-0.709283912595492	0.478263050517497
ZNF415	TRIM56	-0.158411107670425	0.208642578108225	-0.759246310636825	0.447829405577459
ZNF415	TRIM58	-0.863487952884948	0.496624099413988	-1.73871536621734	0.0822984148804199
ZNF415	TRIM59	0.253535463661883	0.194167191474498	1.30575851531118	0.191843107698803
ZNF415	TRIM6	0.508176004954231	0.296458159240209	1.71415759396413	0.0867148277465153
ZNF415	TRIM62	-0.0698210529675503	0.137272091880061	-0.508632541482324	0.611087675931115
ZNF415	TRIM65	0.00384318497540545	0.10642916671553	0.0361102608806262	0.971199442067398
ZNF415	TRIM66	0.103071303420119	0.178989611112235	0.575850759044828	0.564805978462
ZNF415	TRIM68	-0.0191053666250465	0.171128755875692	-0.111643227505988	0.911121843984394
ZNF415	TRIM69	-0.143854145938477	0.251346832856218	-0.572333234931859	0.567185515299607
ZNF415	TRIM7	0.089370545491235	0.345375916058057	0.258763108068636	0.795854980206528
ZNF415	TRIM8	0.141070271850059	0.114851340761968	1.22828580767229	0.219540270408295
ZNF415	TRIM9	-0.121993138578028	0.381853839973933	-0.319476003138677	0.749411893616608
ZNF415	TRIO	-0.0707571264398528	0.182913483791119	-0.386833846107567	0.698936335655928
ZNF415	TRIOBP	-0.240789680646072	0.11225654940175	-2.14499449635068	0.0321200413724449
ZNF415	TRIP10	0.0139562347377161	0.130756440088723	0.106734587820273	0.915014399149914
ZNF415	TRIP11	-0.166623295963507	0.13708120234816	-1.21550798438662	0.224371506252683
ZNF415	TRIP12	0.0292033187477253	0.107608327505564	0.271385304694149	0.786133574849066
ZNF415	TRIP13	0.0131765071367601	0.192829424422508	0.0683324506942941	0.945530472706285
ZNF415	TRIP4	-0.0390946176761573	0.0805366774180303	-0.485426254589998	0.627447805593825
ZNF415	TRIP6	0.394469962274563	0.19096794560488	2.0656344237516	0.0390414463247963
ZNF415	TRIT1	-0.023997901871789	0.112610339185753	-0.213105670805271	0.831274685440625
ZNF415	TRMT1	0.136979702121915	0.124488055213469	1.10034414054446	0.271365984774089
ZNF415	TRMT11	0.0380366971424427	0.141984429608567	0.267893439071488	0.788819684273294
ZNF415	TRMT112	0.00744070298202101	0.103677786737847	0.0717675715901913	0.942796839451269
ZNF415	TRMT12	0.216130832068362	0.174706950583279	1.2371049425726	0.21624968654012
ZNF415	TRMT2A	0.00313425571133597	0.118621741641181	0.0264222702176873	0.978924189758535
ZNF415	TRMT2B	-0.12057245841951	0.138203987954031	-0.872423872888631	0.383122523111832
ZNF415	TRMT5	0.10206338118874	0.0913439280854776	1.11735266183463	0.264029823583959
ZNF415	TRMT6	0.131447451848457	0.10599711446308	1.24010405862739	0.215138799978361
ZNF415	TRMT61A	0.134744040290546	0.133923683602777	1.00612555349211	0.314524092498247
ZNF415	TRMT61B	-0.0594026323463366	0.10144098719297	-0.585588074309012	0.558244058838684
ZNF415	TRMU	0.0221703260869492	0.118424839932951	0.187210099667446	0.851522261052441
ZNF415	TRNAU1AP	-0.0714036940710906	0.0990038763700783	-0.721221195462916	0.470890427219976
ZNF415	TRNP1	-0.0304199862805204	0.358993797730028	-0.0847368017856312	0.932482408169949
ZNF415	TRNT1	0.119700015198593	0.119960688405862	0.997827011409043	0.318530773970652
ZNF415	TRO	0.360076373097097	0.315067701631783	1.14285396831287	0.253289067318914
ZNF415	TROAP	-0.0106785545133534	0.223836378387605	-0.047706966089587	0.96195639307744
ZNF415	TROVE2	0.0112217642420996	0.115290157273861	0.0973349721038492	0.922473919953383
ZNF415	TRPA1	-0.205016938527822	0.473746028217207	-0.432757060358559	0.665256030644167
ZNF415	TRPC1	0.0887260843323399	0.286693875856896	0.309480221951542	0.757000998627321
ZNF415	TRPC4	-0.338353404773601	0.296091979032043	-1.14273073482002	0.253340228017287
ZNF415	TRPC4AP	-0.0147710850855164	0.0635176153265017	-0.232551001947856	0.816143102594258
ZNF415	TRPC6	-0.00537255268456344	0.291989002114027	-0.0183998460410004	0.985322422481694
ZNF415	TRPM2	0.0624427013148623	0.271093604942263	0.230336312537366	0.817863139873072
ZNF415	TRPM4	-0.135675524526572	0.191251637095345	-0.709408434809546	0.478185819385559
ZNF415	TRPM6	-0.17526038210775	0.41986604715403	-0.41741975398038	0.676433590712175
ZNF415	TRPM7	-0.0217919165620539	0.156514920427077	-0.139232199093805	0.88928612078837
ZNF415	TRPM8	0.27969957443378	0.511643277089077	0.546669109042323	0.584690716679402
ZNF415	TRPS1	-0.0461707257719249	0.264518091872345	-0.174546570501524	0.861460453722066
ZNF415	TRPT1	-0.0481796224925331	0.113477119702393	-0.424575655593741	0.671209424342234
ZNF415	TRPV1	-0.145666108608311	0.195900837225388	-0.743570628239426	0.457257494373573
ZNF415	TRPV2	0.0505483579859274	0.227166995327983	0.222516294292425	0.823943523905658
ZNF415	TRPV3	-0.191570551067216	0.453408151561775	-0.422512366412792	0.672714111468997
ZNF415	TRPV4	-0.272463141551313	0.301219531810345	-0.90453344746204	0.365863803621194
ZNF415	TRPV6	-0.879020492195616	0.549719214648988	-1.59903541439223	0.110031953960727
ZNF415	TRRAP	0.0337405434465856	0.135333958488025	0.249313208772883	0.803154046220342
ZNF415	TRUB1	0.0131545452832868	0.149476076431729	0.0880043522502743	0.929885444849816
ZNF415	TRUB2	0.0721584261835468	0.0919404290160501	0.784838910975171	0.432677029369173
ZNF415	TSC1	-0.0143123978083483	0.110592413387006	-0.129415729072334	0.897046763335874
ZNF415	TSC2	-0.175099572601944	0.110655219637241	-1.5823887311956	0.113780296136413
ZNF415	TSC22D1	-0.0607118374420443	0.160332299631889	-0.378662550100224	0.704994247197451
ZNF415	TSC22D2	-0.0918624984167265	0.15017011297227	-0.611722909429317	0.540817598625529
ZNF415	TSC22D3	-0.313816394922216	0.205456182224091	-1.52741276278529	0.126877861507397
ZNF415	TSC22D4	0.201098948669268	0.115490611582233	1.74125797685363	0.0818517787942136
ZNF415	TSEN15	-0.0543723636808745	0.114359430452518	-0.475451508159179	0.634537249534345
ZNF415	TSEN2	0.0936046377446762	0.115288473455415	0.811916707188212	0.416973524046339
ZNF415	TSEN34	0.0720191989918441	0.0889051210469259	0.81006806068945	0.41803481006628
ZNF415	TSEN54	0.0167350079633714	0.108804083715564	0.153808638351481	0.877782159010739
ZNF415	TSFM	0.0242683668174927	0.0947375588755111	0.256164156070163	0.7978606482248
ZNF415	TSG101	-0.0201070010141555	0.0701943015930395	-0.286447767950287	0.774576369906959
ZNF415	TSGA10	-0.347592704884024	0.221601894362705	-1.56854572874321	0.116973374551435
ZNF415	TSHZ1	-0.188484711654558	0.173204262401782	-1.08822213172405	0.27667902704282
ZNF415	TSHZ2	0.249472022550219	0.352859671216157	0.707000665988252	0.479680374148929
ZNF415	TSHZ3	-0.0714066294824142	0.247652660680677	-0.28833378686969	0.773132713549161
ZNF415	TSIX	0.251719589632212	0.476971760384356	0.527745268251039	0.597757398642919
ZNF415	TSKU	0.474831258928411	0.220219774619668	2.15616994317823	0.0312354486441643
ZNF415	TSLP	0.0136697404298838	0.423266632335078	0.0322958139990166	0.974240619915096
ZNF415	TSN	0.0325557671557499	0.0958891421842693	0.339514635485922	0.734271548283851
ZNF415	TSNARE1	-0.0660457833830982	0.156389562625048	-0.422315800840536	0.672857528690773
ZNF415	TSNAX	-0.0610680896261299	0.110188107466271	-0.554216702966996	0.579516544101605
ZNF415	TSNAXIP1	0.0492263675930294	0.301841282266265	0.163086928412944	0.870472859265697
ZNF415	TSPAN1	-0.795315799821473	0.403131255431522	-1.97284578932027	0.0487040173833792
ZNF415	TSPAN10	0.163221110888795	0.380013087261253	0.429514446634263	0.667613095152324
ZNF415	TSPAN11	-0.300037532966762	0.351522308139487	-0.853537673198553	0.393503062079701
ZNF415	TSPAN12	-0.0199522026724466	0.293901604439048	-0.0678873553974915	0.945884722562445
ZNF415	TSPAN13	-0.0303922104836771	0.242559028649548	-0.125298203298745	0.90030495202193
ZNF415	TSPAN14	-0.0406140339976222	0.112106769051923	-0.362279943852558	0.717195966378005
ZNF415	TSPAN15	-0.152120084048506	0.193456791443977	-0.786325891756345	0.431805874074499
ZNF415	TSPAN17	0.119290464344139	0.0974058228800492	1.22467487894476	0.220897905173073
ZNF415	TSPAN18	-0.189887175203223	0.27289809268799	-0.695817157726805	0.486655544870395
ZNF415	TSPAN2	-0.170129744795874	0.34407795618126	-0.494451160673163	0.621062959275877
ZNF415	TSPAN3	-0.193639720385345	0.131540789240685	-1.47208878328254	0.14121526365093
ZNF415	TSPAN31	-0.0648210375216632	0.126456331396979	-0.512596220415196	0.608312358583077
ZNF415	TSPAN32	-0.0442167753449911	0.34122372810938	-0.129582944275251	0.896914482663711
ZNF415	TSPAN33	-0.175992092131462	0.216216532921146	-0.813962233848445	0.415801066995741
ZNF415	TSPAN4	0.206332838716928	0.188096513623762	1.09695195695994	0.272845669893439
ZNF415	TSPAN5	-0.510190744247984	0.331133207199933	-1.54074171105388	0.123599214533939
ZNF415	TSPAN6	-0.016194752998124	0.17722824110569	-0.0913779479900515	0.927204983794216
ZNF415	TSPAN7	-0.182147833636351	0.371662971093686	-0.490088730390193	0.624145718730934
ZNF415	TSPAN8	-0.00194904164474621	0.611326292825726	-0.00318821825205192	0.997456615484391
ZNF415	TSPAN9	0.035785962330137	0.145987475891009	0.245130358694975	0.806390400452479
ZNF415	TSPO	0.143037132609488	0.159313440658222	0.897834683743656	0.369423673902567
ZNF415	TSPYL1	0.0338425192355724	0.109800906693511	0.308217120010105	0.757961673145188
ZNF415	TSPYL2	-0.10255254544376	0.167729491540729	-0.611416301937915	0.541020453205593
ZNF415	TSPYL4	-0.00824719456367184	0.147797968915502	-0.0558004593986463	0.955508504499286
ZNF415	TSPYL5	-0.112525749870852	0.34626387785227	-0.324971090166268	0.745250124333934
ZNF415	TSR1	-0.00596771305021518	0.0952876910985987	-0.0626283728927812	0.950071121019198
ZNF415	TSR2	-0.162466718483553	0.0998041493961208	-1.62785534936755	0.10377416599943
ZNF415	TSSC4	0.100352496124628	0.124102699701854	0.808624601767052	0.41886458882534
ZNF415	TSSK3	-0.409493335959224	0.244493070182724	-1.6748668404106	0.0941773386087628
ZNF415	TSSK4	-0.414826812411471	0.266009015352394	-1.55944644154985	0.119110332287012
ZNF415	TSSK6	-0.036392645774086	0.186489305574851	-0.195146020099684	0.845306146785703
ZNF415	TST	-0.0846482153429556	0.210550607582407	-0.402032633934933	0.687719631242263
ZNF415	TSTA3	-0.0435160620753946	0.137088044505169	-0.317431488883437	0.750962204431193
ZNF415	TSTD1	-0.00251973072424353	0.256242549247624	-0.00983338142569188	0.992155584360217
ZNF415	TSTD2	-0.291548686960539	0.173452882114177	-1.68085236409404	0.0930083106477382
ZNF415	TTBK1	-0.740324427645245	0.341661905327037	-2.16683339904872	0.030410974370824
ZNF415	TTBK2	0.00318493183852756	0.227624692432516	0.0139920313762612	0.988838275331645
ZNF415	TTC1	0.00392606572360518	0.0778299982747067	0.0504441193708862	0.959775469954886
ZNF415	TTC12	0.0179643704583019	0.177811963828857	0.10103015607877	0.919540576304732
ZNF415	TTC13	0.0335566239369887	0.123008501645483	0.272799225160068	0.785046642292624
ZNF415	TTC14	0.0322648900838869	0.186597972945841	0.172911257150964	0.862745466039962
ZNF415	TTC17	-0.0388323788067185	0.129416971546434	-0.300056309019608	0.764177482899996
ZNF415	TTC19	-0.157590346786362	0.108804370733834	-1.44838250268339	0.147727652479391
ZNF415	TTC21A	-0.0573502031214235	0.222917124165848	-0.257271411229743	0.797005991080282
ZNF415	TTC21B	0.0934064580386915	0.141067143070125	0.662141842571085	0.507986197852273
ZNF415	TTC22	-0.570251643171661	0.35725171226977	-1.59621808261915	0.110659376149474
ZNF415	TTC23	-0.056244692130019	0.115337752903209	-0.487652054199627	0.625870499100954
ZNF415	TTC23L	-0.11709558110645	0.345124359058016	-0.339285182379046	0.734444342264402
ZNF415	TTC25	-0.327084921249176	0.327541044091073	-0.998607433022134	0.318152553530645
ZNF415	TTC26	-0.00364629895130759	0.187165920105172	-0.0194816393350812	0.984459580985464
ZNF415	TTC27	-0.00694162851236042	0.0998164366809036	-0.0695439422923065	0.94456630541493
ZNF415	TTC28	0.0586751065168988	0.213072169655	0.275376679234569	0.783066339358938
ZNF415	TTC3	-0.0926249025080495	0.126772550190564	-0.730638473145931	0.465118778653714
ZNF415	TTC30A	-0.108650645537063	0.227109579741647	-0.478406263886624	0.632433649172951
ZNF415	TTC30B	-0.139172481687112	0.214756228737614	-0.648048638706311	0.51705673328891
ZNF415	TTC31	-0.195315684350407	0.0948300421316786	-2.05963932905562	0.039612316312929
ZNF415	TTC32	-0.0238954810547474	0.179012517903891	-0.133484972640721	0.893828486526541
ZNF415	TTC33	0.0210448881961193	0.138595199815661	0.151844279052306	0.879331012794099
ZNF415	TTC37	-0.144277457183817	0.191265078069993	-0.75433246173156	0.450772864435454
ZNF415	TTC38	-0.076728889737906	0.13207034654164	-0.580969852409029	0.561351623028511
ZNF415	TTC39A	-0.750357377109676	0.345622387599033	-2.17103232901738	0.0300914960592829
ZNF415	TTC39B	-0.0578271163618454	0.221982780449695	-0.260502712168478	0.794513242764399
ZNF415	TTC39C	-0.11630817008919	0.174118385849197	-0.667983277710398	0.504251237307328
ZNF415	TTC4	0.116275447643865	0.0704755841536572	1.64986851886678	0.0991877690132503
ZNF415	TTC5	0.087588207405126	0.115203806061278	0.76028918140549	0.447206121930146
ZNF415	TTC7A	-0.170347480546333	0.133026333431175	-1.28055458007844	0.200556237591054
ZNF415	TTC7B	0.0118409011809058	0.16537624976262	0.071599768394205	0.942930360073982
ZNF415	TTC8	-0.0282338896479575	0.12757995812647	-0.221303487339048	0.824887488992383
ZNF415	TTC9	-0.46026798020901	0.287570819552336	-1.60053784638342	0.10969851331884
ZNF415	TTC9C	0.108519703670117	0.0857192102935995	1.26599047399554	0.205721121601507
ZNF415	TTF1	-0.0763338684000662	0.0936552932881003	-0.815051298438089	0.415177631609457
ZNF415	TTF2	-0.0476952248169245	0.153719495794041	-0.310274403194948	0.756397162322789
ZNF415	TTK	0.0316898741542867	0.228632365444442	0.138606247163145	0.88978067304142
ZNF415	TTL	0.192626145171033	0.113022120477087	1.70432251985649	0.0885364240126538
ZNF415	TTLL1	-0.212473830218243	0.143428904316177	-1.48138780834483	0.138721883936219
ZNF415	TTLL11	-0.081668554213606	0.136345804687228	-0.598981057033257	0.549279666381445
ZNF415	TTLL12	-0.00660669975365328	0.13609033955782	-0.0485464271389103	0.961287491912839
ZNF415	TTLL3	-0.144599421609535	0.21948019167887	-0.658826751076945	0.510112282371964
ZNF415	TTLL4	-0.179326554715883	0.139898137330091	-1.28183661439866	0.200106166569856
ZNF415	TTLL5	-0.058444062420857	0.102765490029445	-0.568712924972297	0.569639594432556
ZNF415	TTLL6	-0.982351772611079	0.480002953626158	-2.04655359970173	0.0408830492646938
ZNF415	TTLL7	-0.313878637769628	0.406387868274503	-0.772362224055398	0.440026574915665
ZNF415	TTLL9	0.00184667056111364	0.300221063524485	0.00615103597140854	0.995093065715754
ZNF415	TTN	0.496617163363938	0.301029349305827	1.64973004960857	0.0992161042117084
ZNF415	TTPAL	-0.0891168181524398	0.117542033008873	-0.758169787191894	0.448473320143999
ZNF415	TTYH1	-0.325301797372111	0.431175764410684	-0.754452880292848	0.450700601349207
ZNF415	TTYH2	0.21580996771455	0.256175356237862	0.842430633781055	0.399686747736548
ZNF415	TTYH3	0.130778160790855	0.173245232407354	0.7548730719663	0.450448496087226
ZNF415	TUB	-0.370522411269751	0.377834956480382	-0.980646191980886	0.326931856954034
ZNF415	TUBA1A	-0.278261506214912	0.176258573937062	-1.57871188901297	0.114621632313736
ZNF415	TUBA1B	0.0424552048710273	0.110399542854537	0.384559607524522	0.700620469718866
ZNF415	TUBA1C	-0.0960202504997534	0.128517980698474	-0.747134758715465	0.455104110445774
ZNF415	TUBA4A	-0.246356550555878	0.248179522059241	-0.992654625618435	0.321044946209442
ZNF415	TUBA8	0.0380996606609919	0.24645049368464	0.154593565999282	0.877163391549
ZNF415	TUBAL3	-0.376532290366221	0.402844109993332	-0.934684859541457	0.350107330133099
ZNF415	TUBB	-0.0886426995492115	0.109046036578224	-0.81289244736212	0.4164140050528
ZNF415	TUBB1	-0.0730072074976437	0.207546769442868	-0.351762678328464	0.72506768063913
ZNF415	TUBB2A	-0.248172910409794	0.221474074071782	-1.1205506172671	0.262665910112969
ZNF415	TUBB2B	-0.163375147042657	0.512565717242733	-0.318739903092832	0.749969945925772
ZNF415	TUBB3	-0.379368798646672	0.272900110510266	-1.39013794438314	0.164701678415335
ZNF415	TUBB6	0.0980402188500783	0.186096515975971	0.526824579900989	0.598396497392417
ZNF415	TUBB8	0.158858699736479	0.249210264631602	0.63744846132768	0.523934036329206
ZNF415	TUBBP5	0.228972000428271	0.482934163728521	0.474126739472063	0.635481363131305
ZNF415	TUBD1	-0.0174893336383073	0.12435541108351	-0.140639908516425	0.888174075236875
ZNF415	TUBE1	0.0682679249459002	0.140303487373349	0.486573257899416	0.6266347715649
ZNF415	TUBG1	-0.0482752093007629	0.110885785523504	-0.435359762956543	0.663366510830874
ZNF415	TUBG2	0.0702871276077791	0.138756664035989	0.506549563555009	0.612548398719928
ZNF415	TUBGCP2	-0.00804632176003059	0.0801050562849549	-0.100447114491846	0.92000333975614
ZNF415	TUBGCP3	-0.116361200708531	0.104700639238759	-1.11137048975586	0.266594301892742
ZNF415	TUBGCP4	0.211067959840076	0.135498438926729	1.55771506677071	0.119520390783831
ZNF415	TUBGCP5	0.111377983271838	0.110344095292342	1.0093696719952	0.312966832608937
ZNF415	TUBGCP6	-0.0473794820466018	0.147113940030226	-0.32205977242447	0.747454127042093
ZNF415	TUFM	0.0303081015364068	0.0877677159578296	0.345321753057459	0.729902894767734
ZNF415	TUFT1	-0.0242984933643793	0.162632034073337	-0.14940779350655	0.881252769428152
ZNF415	TUG1	-0.070575524854447	0.112432937587308	-0.627712184426765	0.530291958367232
ZNF415	TULP3	0.0363413351839393	0.108200940571045	0.33586893969815	0.73701859584006
ZNF415	TULP4	-0.101729719606591	0.122634273537715	-0.829537425973376	0.406937761932335
ZNF415	TUSC1	-0.0654731162283037	0.219704110702284	-0.298005877172797	0.765741638286184
ZNF415	TUSC2	0.109066916241515	0.0863396867977777	1.2632303901793	0.206710741262794
ZNF415	TUSC3	0.0638656627310586	0.347840072415251	0.183606397870156	0.854348074858306
ZNF415	TUT1	-0.083010241954171	0.0942990972330242	-0.880286708885907	0.37885079480314
ZNF415	TWF1	0.060312556244555	0.133184819514664	0.452848578872115	0.650725952338987
ZNF415	TWF2	-0.0515796135222225	0.113715354151462	-0.45358530435144	0.65019563067701
ZNF415	TWIST1	-0.0995148604304594	0.353685367830252	-0.281365500192874	0.778470473109043
ZNF415	TWIST2	-0.382490329586825	0.392240005721876	-0.975143595775991	0.329652702761426
ZNF415	TWISTNB	0.141766855762054	0.11058502782545	1.28197151594357	0.200058850989939
ZNF415	TWSG1	0.233567864812876	0.172901640004205	1.35087130930161	0.176948734339466
ZNF415	TXK	-0.215459752658489	0.323859151149102	-0.665288449914122	0.505972481998337
ZNF415	TXLNA	0.0334567543821416	0.0823159203343241	0.406443300958768	0.684477262429444
ZNF415	TXLNB	0.0860766072979181	0.343748215288831	0.250405975855302	0.802309104560891
ZNF415	TXLNG	-0.439181600836268	0.212750444826903	-2.06430403092033	0.0391675225761556
ZNF415	TXN	0.156089413907855	0.145089918784346	1.07581157406159	0.282191620344826
ZNF415	TXN2	-0.0535163912495863	0.080192353497277	-0.667350301065843	0.504655255140066
ZNF415	TXNDC11	0.00174507376418593	0.0921028828691403	0.0189470048040225	0.984886004840122
ZNF415	TXNDC12	0.0871496514220266	0.0835253892646853	1.04339114357021	0.296942180102326
ZNF415	TXNDC15	0.0801838044293269	0.101120342157546	0.792954243612033	0.42793501656677
ZNF415	TXNDC16	-0.163233353816182	0.184278105165483	-0.885798959510671	0.375873662517559
ZNF415	TXNDC17	-0.182502299435554	0.131904989463122	-1.38358905283547	0.166698609896544
ZNF415	TXNDC5	0.146735463315274	0.121912879224462	1.20360920231495	0.228938346989594
ZNF415	TXNDC9	0.0293266718317702	0.118513435176041	0.247454407073831	0.804591824484171
ZNF415	TXNIP	-0.498540318953979	0.22281577936593	-2.23745517652601	0.0254089575750612
ZNF415	TXNL1	0.149904958602373	0.0889425715016965	1.68541291387684	0.0921254423950473
ZNF415	TXNL4A	0.0445999961928845	0.0987698676668123	0.451554682075074	0.651657774485644
ZNF415	TXNL4B	0.0799856129620976	0.101528302614022	0.787815918347198	0.430933955781453
ZNF415	TXNRD1	0.61486274729989	0.217515672008054	2.82675147782972	0.00476723648032874
ZNF415	TXNRD2	-0.0698281877333102	0.139202230137041	-0.501631243009298	0.616003566424939
ZNF415	TYK2	0.00141938640900014	0.10037551461959	0.0141407634559028	0.988719636634099
ZNF415	TYMP	0.158569532150034	0.266440007613785	0.595141598929418	0.551842268643945
ZNF415	TYMS	0.0108998181991643	0.185504122031156	0.0587578220894393	0.953153150356939
ZNF415	TYRO3	-0.0153740302703158	0.212577317652357	-0.0723220635207096	0.94235564294274
ZNF415	TYROBP	0.379651003894419	0.255318906643925	1.48696784301952	0.137242069022235
ZNF415	TYRP1	0.475284488127568	0.619450010784624	0.7672685121525	0.443047578271875
ZNF415	TYSND1	-0.130393383783553	0.11818130574125	-1.10333341610763	0.270066618773397
ZNF415	TYW1	0.0251808159963009	0.0888665178334659	0.283355493274635	0.776945043804573
ZNF415	TYW1B	0.178411003087221	0.188023621263809	0.948875475794067	0.342843051772788
ZNF415	TYW3	0.0747691480832551	0.110796403761084	0.674833708903435	0.499889677023579
ZNF415	U2AF1	0.0145015465553698	0.095526393877318	0.151806699350482	0.879360648082311
ZNF415	U2AF1L4	0.0722868346433786	0.130656943855384	0.553256738680406	0.580173442237298
ZNF415	U2AF2	-0.0336998561016105	0.0804478979726424	-0.418902879389971	0.675349543021467
ZNF415	UACA	-0.108442463536971	0.142783377707631	-0.759489411708845	0.447684069286959
ZNF415	UAP1	-0.263482916774074	0.125958121904163	-2.0918295127848	0.0366284378450078
ZNF415	UAP1L1	-0.00674923550410383	0.193650017629421	-0.0348527492366127	0.972201985364439
ZNF415	UBA1	-0.136279254446416	0.0854995565576421	-1.5939176755208	0.111173773386057
ZNF415	UBA2	0.112343846592702	0.113279965214669	0.991736238440813	0.321492705112075
ZNF415	UBA3	0.00710951120582999	0.104773655946581	0.0678559046317404	0.94590975452759
ZNF415	UBA5	-0.022525936159458	0.0990491619609285	-0.227421774334079	0.820128051403852
ZNF415	UBA52	-0.0377428952730639	0.101901164280589	-0.370387282024935	0.711148382778902
ZNF415	UBA6	0.0553285735911564	0.134064243949556	0.412701940212894	0.679886397696254
ZNF415	UBA7	-0.302120319758906	0.215692842695534	-1.4006970096146	0.16151999201261
ZNF415	UBAC1	0.109972806794962	0.0876009204636629	1.25538414679763	0.209542874354453
ZNF415	UBAC2	0.0797014585308727	0.0660875691588121	1.20599773218085	0.228016338163808
ZNF415	UBAP1	-0.0443423574423399	0.07881137750893	-0.562639035681307	0.57376822321502
ZNF415	UBAP2	-0.111746450438845	0.108628577737924	-1.02870214050342	0.303792299713203
ZNF415	UBAP2L	-0.0912980168068925	0.0909088672199373	-1.00428065598941	0.31541196138916
ZNF415	UBASH3A	0.185393436322578	0.385708370983912	0.480657020353624	0.630833246202406
ZNF415	UBASH3B	0.220433271405848	0.258330575914912	0.853299190872604	0.393635221403847
ZNF415	UBB	-0.0597437382732369	0.167381967303	-0.356930553726178	0.72119605590647
ZNF415	UBC	-0.0693259667550565	0.091134647187232	-0.760698251375566	0.446961771495244
ZNF415	UBD	0.0652574008371511	0.458914903854431	0.142199349572336	0.886942423811433
ZNF415	UBE2A	-0.0634854052621324	0.0986678928886467	-0.643425165000533	0.52005063772943
ZNF415	UBE2B	0.0233190507286663	0.102771553985561	0.22690180136755	0.820532285148733
ZNF415	UBE2C	0.105978201029857	0.227270163435123	0.466309344913682	0.641064572459236
ZNF415	UBE2D1	0.014544715573772	0.117692927721291	0.123581899570171	0.901663559177377
ZNF415	UBE2D2	-0.0519768581764224	0.0794757153024922	-0.653996733198229	0.513218262432068
ZNF415	UBE2D3	-0.0383489214686139	0.071589635437831	-0.535677004556286	0.592264464013223
ZNF415	UBE2D4	-0.0613184146990786	0.0984879425588554	-0.622598189239615	0.533647109548665
ZNF415	UBE2E1	0.113563924250152	0.0960903069843202	1.18184578459806	0.237461889715191
ZNF415	UBE2E2	0.405372987881118	0.213112101562623	1.90215846452999	0.0573496607060768
ZNF415	UBE2E3	-0.112955533095846	0.127187158929737	-0.888104853086988	0.374632565131521
ZNF415	UBE2F	0.0364829437170419	0.0881591126755841	0.413830659245575	0.679059711588373
ZNF415	UBE2G1	0.0117657323637879	0.0910440253879106	0.129231240750371	0.897192711757799
ZNF415	UBE2G2	0.105967782678021	0.0867594509782457	1.22139757090661	0.222135312222524
ZNF415	UBE2H	-0.097088246897735	0.129693232107086	-0.748599177616071	0.454220994384896
ZNF415	UBE2I	0.0730410545221909	0.071450075520961	1.02226700237375	0.306826130972283
ZNF415	UBE2J1	-0.0271994413371024	0.107501931802295	-0.253013512232733	0.800293859985455
ZNF415	UBE2J2	0.0538396283034515	0.085618120118511	0.628834506398034	0.529557071536265
ZNF415	UBE2K	0.0285426215230681	0.0810969740586304	0.351956677229815	0.724922214296508
ZNF415	UBE2L3	0.0497251842278913	0.0731443218910654	0.6798228890815	0.49672580458091
ZNF415	UBE2L6	0.139645093473194	0.215339760340195	0.648487270778892	0.516773164346679
ZNF415	UBE2M	0.11926322019913	0.0956978225004243	1.24624800317271	0.212875921222016
ZNF415	UBE2MP1	0.188552606375206	0.0939833159036873	2.00623487862923	0.0450177747960462
ZNF415	UBE2N	0.00563207881460826	0.0874193238124057	0.0644260166859013	0.948639950611541
ZNF415	UBE2O	-0.0939824829285439	0.0981645954085638	-0.957396936618402	0.338527538119662
ZNF415	UBE2Q1	-0.0860512730827059	0.0691710742693143	-1.24403551617067	0.213688812867496
ZNF415	UBE2Q2	-0.0358721135342821	0.139168992650498	-0.257759381964987	0.796629418333664
ZNF415	UBE2Q2P1	-0.292016297635036	0.287184487031865	-1.01682476185643	0.309407489857126
ZNF415	UBE2QL1	-0.953822629287831	0.393287204743347	-2.42525721097456	0.0154197409176294
ZNF415	UBE2R2	0.0210850053164485	0.0666980479631032	0.316126272962479	0.751952448408891
ZNF415	UBE2S	0.328034450662017	0.183473167559524	1.78791512146098	0.0739997638129881
ZNF415	UBE2T	0.172990209059455	0.176332733673876	0.98104421938695	0.326735613861416
ZNF415	UBE2V1	0.0181898169080084	0.0762556700751334	0.238537237822267	0.811498353632385
ZNF415	UBE2V2	-0.0114668344045664	0.108946793964332	-0.105251692016935	0.916190742436124
ZNF415	UBE2W	0.0935276389434851	0.128532499303318	0.727657514250724	0.466941473693018
ZNF415	UBE2Z	0.0590259869251091	0.0714636204822144	0.825958530043958	0.408964342090766
ZNF415	UBE3A	0.00388624625029711	0.103829512489535	0.0374291100585569	0.970148046774875
ZNF415	UBE3B	-0.175632022000827	0.0881022682029781	-1.99350170640544	0.0463947834636301
ZNF415	UBE3C	0.034100140656602	0.107987424242327	0.315778813096609	0.752216128977765
ZNF415	UBE4A	-0.0637223923072623	0.0939974793055891	-0.677915969428271	0.497933808534785
ZNF415	UBE4B	-0.0994040766568642	0.111024410987102	-0.895335321062072	0.370757393547552
ZNF415	UBFD1	0.196967526960951	0.103188174938705	1.9088187874042	0.0564839551174568
ZNF415	UBIAD1	-0.100756527604925	0.0890962280334137	-1.13087310011753	0.258296683569636
ZNF415	UBL3	-0.028259921436788	0.152927451072817	-0.184792993269285	0.853417407201132
ZNF415	UBL4A	0.0103643321037155	0.0957988028019095	0.10818853472675	0.913861201146761
ZNF415	UBL5	-0.0605003347598124	0.109338920527648	-0.553328443959845	0.580124362648885
ZNF415	UBL7	0.0671689170183242	0.0824571811004216	0.814591477927455	0.415440788542703
ZNF415	UBLCP1	-0.055996654084065	0.118139086700204	-0.473989224465272	0.635579399009151
ZNF415	UBN1	0.0233740617475918	0.0979714974735429	0.238580223333873	0.811465024763407
ZNF415	UBN2	-0.0931605890849119	0.141228740194933	-0.659643277680774	0.509588183044852
ZNF415	UBOX5	-0.0600290676922494	0.0938224250276451	-0.639815776181032	0.522394081285826
ZNF415	UBP1	0.0343619404863989	0.100266876365157	0.342704806732563	0.731870528791324
ZNF415	UBQLN1	0.157546414556126	0.0906180020910105	1.7385774451074	0.082322698612987
ZNF415	UBQLN2	-0.0384634028825303	0.111733066120308	-0.344243689161051	0.730713256539897
ZNF415	UBQLN4	0.109132734133958	0.0917621557536096	1.18930002502327	0.234517555669648
ZNF415	UBQLNL	0.0916830225187639	0.324644729767546	0.282410321536442	0.777669458304777
ZNF415	UBR1	-0.0796202760361548	0.135568250088167	-0.587307691766866	0.557089085140466
ZNF415	UBR2	-0.19997846785497	0.121688205239489	-1.64336771555963	0.100525028301667
ZNF415	UBR3	-0.143287385419995	0.131681516046648	-1.08813590336578	0.276717073193049
ZNF415	UBR4	-0.103965894141501	0.102452167372823	-1.01477496091586	0.310383463102945
ZNF415	UBR5	-0.164072771229572	0.119856753007944	-1.36890719222719	0.171241628043082
ZNF415	UBR7	0.148236135917034	0.0948988338606623	1.56204380903863	0.118497243126159
ZNF415	UBTD1	0.255974096617868	0.148036743454752	1.72912542281172	0.0840008195104643
ZNF415	UBTD2	0.035996861233636	0.105718280111423	0.340497983846282	0.733531171943022
ZNF415	UBTF	0.00346020263254196	0.0757107927978195	0.0457028978917471	0.963553386533768
ZNF415	UBXN1	0.0566947770764951	0.106880679273044	0.530449258576091	0.595882212315501
ZNF415	UBXN10	-0.693522880637322	0.419269077350372	-1.65412361202532	0.0983201893270042
ZNF415	UBXN11	0.0936227562004991	0.183238953898416	0.510932605806086	0.60947651580032
ZNF415	UBXN2A	-0.0198963243688244	0.108189343613116	-0.18390281061297	0.854115574063811
ZNF415	UBXN2B	0.0621325310410485	0.135449241876096	0.458714498364524	0.646508377534497
ZNF415	UBXN4	0.00515272847542363	0.127170821786603	0.0405181660622598	0.967685637367727
ZNF415	UBXN6	-0.00932889382773132	0.0882072699744339	-0.105761053827368	0.91578665790248
ZNF415	UBXN7	0.184136909168713	0.183407786068003	1.00397542065329	0.315559016619432
ZNF415	UBXN8	-0.0269353153464973	0.137736754076507	-0.195556484012509	0.844984893738966
ZNF415	UCA1	-0.720033302204368	0.548346869000167	-1.31309822834814	0.189358908802103
ZNF415	UCHL1	0.221533288003021	0.501929010068319	0.441363785633486	0.659015871333102
ZNF415	UCHL3	-0.0646309602947531	0.112515321636725	-0.574419193355954	0.565773824680158
ZNF415	UCHL5	-0.0601708743729524	0.130342309045817	-0.461637321092735	0.644411104205322
ZNF415	UCK1	0.0854670763936462	0.0953617724141453	0.896240435029589	0.370274057881738
ZNF415	UCK2	0.139484344288088	0.138427966566389	1.00763124495651	0.313800688966439
ZNF415	UCKL1	-0.117751046408966	0.109848167842004	-1.07194365388351	0.283924832195117
ZNF415	UCN2	-0.493210329787138	0.421197847116609	-1.17097068079408	0.241804159111977
ZNF415	UCP2	-0.120240144488838	0.243357418302776	-0.494088675526793	0.621318860842889
ZNF415	UCP3	-0.0355081203319898	0.21710056915882	-0.163556090477192	0.87010354892592
ZNF415	UEVLD	-0.0427465971165052	0.1584141573484	-0.269840763174295	0.787321397580687
ZNF415	UFC1	-0.090743489356356	0.0983868807500102	-0.922312900506774	0.356519781267106
ZNF415	UFM1	0.104707278064865	0.10732582725549	0.975601872749685	0.329425541565851
ZNF415	UFSP1	-0.178110327908325	0.174885117041039	-1.01844188300214	0.30863896268704
ZNF415	UFSP2	0.0241587782713103	0.0852071339063895	0.283529995244902	0.776811320264154
ZNF415	UGCG	-0.0320058208759739	0.25685781645599	-0.124605205002425	0.900853486885054
ZNF415	UGDH	0.361788350637462	0.198464151268924	1.8229405579007	0.0685195126064685
ZNF415	UGGT1	0.00650876687989289	0.111047454646533	0.0586124814892016	0.953268895640398
ZNF415	UGGT2	0.00213768124712769	0.137061345055117	0.0155965290306181	0.987558433811638
ZNF415	UGP2	-0.0306494779135293	0.115785576228009	-0.264708946589109	0.791271541521584
ZNF415	UGT1A1	0.800987396432476	0.51761031407061	1.5474718618594	0.121969082549124
ZNF415	UGT1A10	0.472777110236482	0.675360049687546	0.700037129017642	0.484017114666302
ZNF415	UGT1A6	1.3407249658774	0.631863612349237	2.1218581663417	0.0340198894758025
ZNF415	UGT1A9	1.68826967352436	0.623556501716551	2.70748467681249	0.00685965305970296
ZNF415	UGT2B15	-0.0540861425252587	0.54056099894438	-0.100055576763546	0.920314120728115
ZNF415	UGT2B7	0.167202522706929	0.57413453034182	0.29122533808824	0.770920897456697
ZNF415	UGT8	-0.211312824260343	0.513381664244034	-0.411609605441413	0.680686802551276
ZNF415	UHMK1	-0.0333280309997485	0.306148219902173	-0.108862403349587	0.913326783652992
ZNF415	UHRF1	-0.0300771846862471	0.212694924351807	-0.141409978531025	0.887565837559802
ZNF415	UHRF1BP1	0.0990370668573307	0.135144931269167	0.732821171517559	0.463786691940232
ZNF415	UHRF1BP1L	0.15445436707399	0.148589185541603	1.0394724657182	0.298759435271469
ZNF415	UHRF2	0.0733136493049015	0.119905800505921	0.611427045193541	0.54101334471702
ZNF415	UIMC1	0.152692073596772	0.0879936467383843	1.73526247924176	0.0829081155720671
ZNF415	ULBP1	0.123799029850089	0.367405724742194	0.336954547828448	0.736200231832315
ZNF415	ULBP2	-0.69432885214741	0.35624354121861	-1.94902860490412	0.051485823691734
ZNF415	ULBP3	-0.182454914535159	0.304003784023918	-0.600173169294513	0.548485201741235
ZNF415	ULK1	-0.0846604952290438	0.124974278134733	-0.677423358571211	0.498246124020897
ZNF415	ULK2	-0.427710715390171	0.175064596967521	-2.4431593982964	0.0146786550321276
ZNF415	ULK3	-0.0552197594995677	0.120652056662759	-0.457677730715486	0.647252987994344
ZNF415	ULK4	0.0645179329352758	0.201461189324685	0.320249935739709	0.748825301285776
ZNF415	UMPS	-0.0693421897928537	0.0847965178778914	-0.817748081268004	0.413636239182296
ZNF415	UNC119	-0.0224456899588555	0.121396492334662	-0.184895704374867	0.8533368586571
ZNF415	UNC119B	0.336941087281414	0.158458026373172	2.12637437808237	0.0336416629569731
ZNF415	UNC13A	-0.100256241858878	0.405198670187248	-0.247424903474011	0.804614650790455
ZNF415	UNC13B	-0.203960952727615	0.15412067392918	-1.32338477069817	0.185917381200476
ZNF415	UNC13D	-0.123553662851061	0.270762287246525	-0.456317842885436	0.648230200571895
ZNF415	UNC45A	-0.0651966447516187	0.0849896548651707	-0.767112713365502	0.44314016684064
ZNF415	UNC50	-0.00692323602537706	0.0849004740401463	-0.0815453164855513	0.935019611813135
ZNF415	UNC5A	0.358458269009733	0.441596407115283	0.811732756956407	0.417079056382038
ZNF415	UNC5B	-0.277318811711522	0.21938967158072	-1.26404679725083	0.206417661354462
ZNF415	UNC5C	0.195136472249967	0.412707900988955	0.472819812226442	0.636413343374084
ZNF415	UNC5CL	-0.172409907640714	0.314745242146234	-0.547776056804095	0.583930516154237
ZNF415	UNC93A	0.176827136772119	0.526471902029854	0.335871935596843	0.737016337030347
ZNF415	UNC93B1	0.0282100303664094	0.150743628064731	0.187139123083171	0.851577898476505
ZNF415	UNG	0.0759849960029966	0.11212684265104	0.677669987011728	0.498089748450806
ZNF415	UNK	-0.020509117566149	0.0932341879367186	-0.219974217827363	0.825922391686443
ZNF415	UNKL	0.275194000110876	0.138831723115979	1.98221266677632	0.0476451413969961
ZNF415	UPF1	-0.00506571869591519	0.0947191888831026	-0.0534814408320899	0.957355730669698
ZNF415	UPF2	-0.0868521275873448	0.120123205418401	-0.723025391179251	0.469781619588199
ZNF415	UPF3A	0.0383138787279133	0.109063093902237	0.351300126899547	0.725414555993761
ZNF415	UPF3B	-0.0742457067296381	0.140877843692774	-0.527021884942767	0.598259511339283
ZNF415	UPK1B	-0.436526076872271	0.688910834047447	-0.63364670041204	0.526411974816304
ZNF415	UPK3B	0.341446399319974	0.428650893714227	0.796560567881633	0.425837499251684
ZNF415	UPP1	0.166047343435734	0.215770301355609	0.769556062129574	0.441689401290727
ZNF415	UPRT	-0.0171540758757678	0.139224106592857	-0.123211965912862	0.901956432506417
ZNF415	UQCR10	-0.115950274059289	0.11044385430662	-1.04985718569167	0.293959815203252
ZNF415	UQCR11	-0.027763279740009	0.109072583465334	-0.254539489741095	0.799115118446347
ZNF415	UQCRB	-0.0454744915232669	0.117566260781983	-0.386798824941755	0.698962258544395
ZNF415	UQCRC1	0.038310504316259	0.0994375913562946	0.385271845322447	0.700092879794282
ZNF415	UQCRC2	0.010172593967047	0.100950442390447	0.100768196019413	0.919748492140998
ZNF415	UQCRFS1	0.0845385758504156	0.100968299818656	0.837278393339803	0.402574938550006
ZNF415	UQCRH	0.0112559348701934	0.148091219029246	0.0760067676124028	0.939424264613726
ZNF415	UQCRHL	-0.0118224684193848	0.157974010976172	-0.0748380594145201	0.940353947155673
ZNF415	UQCRQ	-0.00677238949754076	0.131410995111095	-0.0515359425732634	0.958905604582602
ZNF415	URB1	0.157450500951359	0.131757112761706	1.19500570140849	0.232281439860486
ZNF415	URB2	0.0191677764761591	0.130244514006069	0.147167630225607	0.883020296685248
ZNF415	URGCP	-0.156508413404371	0.0850577382405347	-1.84002557135696	0.0659700393469297
ZNF415	URM1	0.189257177110848	0.0880634925629149	2.14909915111121	0.0317926712206694
ZNF415	UROD	0.139310506147012	0.0958174594339286	1.45391567434612	0.14618744155902
ZNF415	UROS	0.090795265424355	0.103358680555412	0.878448379337415	0.379846886712454
ZNF415	USE1	-0.144330005228627	0.123479071157934	-1.16886209035395	0.24265252170457
ZNF415	USF1	-0.0170750169953683	0.0932763270809522	-0.183058419319506	0.854777932650202
ZNF415	USF2	0.0320545914357902	0.0861062874739716	0.372267721395835	0.709748268462775
ZNF415	USH1C	-0.695225226621517	0.577250973427453	-1.2043725495924	0.228643394935541
ZNF415	USH1G	-0.0892404430337319	0.502514797259496	-0.177587691985215	0.859071750263492
ZNF415	USHBP1	-0.291481609816281	0.238694023101304	-1.22115169047435	0.222228348834206
ZNF415	USO1	0.0141882531058016	0.122028128492591	0.116270349148746	0.907454485207981
ZNF415	USP1	0.0920074858945601	0.143377768057993	0.641713754794573	0.521161116633372
ZNF415	USP10	0.0662787406750652	0.0850343349913273	0.779435044465568	0.435851474853178
ZNF415	USP11	-0.172445625107858	0.129710231271402	-1.32946818009319	0.183903981827988
ZNF415	USP12	0.0754026382032414	0.228234396999331	0.330373682471107	0.741165649683858
ZNF415	USP13	0.255819849257822	0.181590623391739	1.40877235002355	0.159118227281652
ZNF415	USP14	-0.0408243462187343	0.112015278808268	-0.364453373263585	0.715572959010364
ZNF415	USP15	0.0828139062012019	0.110779740172261	0.747554616687379	0.454850816678452
ZNF415	USP16	-0.0512215915842373	0.116407174569971	-0.440020916008475	0.659987946853145
ZNF415	USP18	0.0211968519019087	0.204191852363856	0.103808509774119	0.917335758418697
ZNF415	USP19	-0.0347663000165771	0.0892390014431523	-0.389586385485546	0.696899989936188
ZNF415	USP2	-0.11522791103433	0.315759858357198	-0.364922608066223	0.71522272669409
ZNF415	USP20	-0.0813839220104027	0.10249969862928	-0.793991817524763	0.427330924723257
ZNF415	USP21	-0.0411429879227113	0.0979902906548626	-0.419868005776444	0.674644473468257
ZNF415	USP22	0.108043177418297	0.105800584964333	1.02119640883573	0.307332802381801
ZNF415	USP24	-0.0280083245520659	0.107496628283016	-0.260550726096506	0.794476218760521
ZNF415	USP25	0.0399634724257212	0.129058664622987	0.309653540445848	0.756869207463085
ZNF415	USP27X	-0.14124227998241	0.15541444316203	-0.90881051405985	0.363602124703032
ZNF415	USP28	-0.0574039960752922	0.127841394956963	-0.449025107201127	0.653481064349352
ZNF415	USP3	-0.00328358622640973	0.105908836927453	-0.0310038927975291	0.975270728580577
ZNF415	USP30	-0.0533873833909809	0.100431020248697	-0.531582605242663	0.595097048556622
ZNF415	USP31	-0.0430106665094476	0.136015630504752	-0.316218557748369	0.751882420140002
ZNF415	USP32	0.0766174709486338	0.119010837314202	0.643785664211025	0.519816877247564
ZNF415	USP33	-0.00993668113003471	0.114231550409771	-0.0869871860654071	0.9306937830234
ZNF415	USP34	-0.127889813082461	0.1184591381593	-1.07961120661269	0.280496015075408
ZNF415	USP35	-0.0661834491661122	0.144577408615454	-0.457771721044928	0.647185469198501
ZNF415	USP36	0.0398178021637557	0.0968176886608029	0.411265779162069	0.68093881473401
ZNF415	USP37	-0.110116485207188	0.130021701462228	-0.846908508109143	0.397186747528732
ZNF415	USP38	-0.00706893755879485	0.115293812132975	-0.0613123759898047	0.951118937095441
ZNF415	USP39	0.0393624685508173	0.0779036102339509	0.505271430073761	0.613445475117852
ZNF415	USP4	0.0108400492814291	0.0901927530901395	0.120187586142264	0.9043513057361
ZNF415	USP40	0.00573002900307279	0.122263467063649	0.0468662401017126	0.962626329040822
ZNF415	USP42	-0.0719332043312534	0.107176340112861	-0.671166828942891	0.502221825120934
ZNF415	USP43	-0.709219177534173	0.284535835551074	-2.49254782323145	0.0127946066786446
ZNF415	USP44	-0.244289873631659	0.400334748112828	-0.61021401410504	0.541816265855641
ZNF415	USP45	-0.0131453793195858	0.143579157264211	-0.0915549274007507	0.927064388907352
ZNF415	USP46	0.0343751877250229	0.132619414460224	0.259201775734976	0.795516583529831
ZNF415	USP47	0.0640555893652446	0.104138792865752	0.615098251117814	0.538586957225793
ZNF415	USP48	-0.113959702510124	0.0929688320110563	-1.22578395409519	0.220480276181603
ZNF415	USP49	-0.208907963401291	0.250410799823202	-0.834260996525654	0.404272200507114
ZNF415	USP5	0.0617435260608799	0.0823427617606054	0.749835501514832	0.453476184204681
ZNF415	USP51	-0.245957391636626	0.318519586636222	-0.772189221498428	0.440128985639185
ZNF415	USP53	-0.607907920704467	0.201927747699858	-3.01052196951184	0.00265333710108524
ZNF415	USP54	0.0369890047186001	0.186270249113549	0.198577093736809	0.8426215850485
ZNF415	USP6	0.0236989327925309	0.163093930693731	0.145308489970938	0.884487633462951
ZNF415	USP6NL	0.0133909141108114	0.136882145584853	0.0978280553215785	0.922082434350324
ZNF415	USP7	-0.0497820973385347	0.0823635035652733	-0.604419374888323	0.54566000774725
ZNF415	USP8	0.0214909729517823	0.112594435390204	0.190870648956176	0.848653823360255
ZNF415	USP9X	-0.097914728218688	0.129140684357643	-0.758202023674605	0.448454030489206
ZNF415	USPL1	0.0909138464655466	0.123440051658379	0.736502012467975	0.46154512398482
ZNF415	UST	-0.174683772080571	0.32228538622519	-0.5420158019778	0.587891420591961
ZNF415	UTP14A	0.00403871400371205	0.104869223585371	0.038511909077159	0.969284870973774
ZNF415	UTP14C	0.0174581027049937	0.128651619028419	0.135700606310576	0.892076921723803
ZNF415	UTP15	0.0925613116401246	0.108991297225031	0.849254151448591	0.395880949920256
ZNF415	UTP18	0.133327268044978	0.0992352978844488	1.34354681133951	0.179306506385387
ZNF415	UTP20	0.332566312083408	0.149298383761475	2.22752787876612	0.0260659412160747
ZNF415	UTP23	0.00259657513611865	0.115587647734667	0.0224641230010937	0.982080840592537
ZNF415	UTP3	-0.100415346644609	0.0825833677267149	-1.21592700090536	0.224211881280423
ZNF415	UTP6	0.0123221100913677	0.0861213378179706	0.143078479777127	0.886248204290935
ZNF415	UTRN	0.156901657135711	0.197107403890282	0.796021123706993	0.426150869272475
ZNF415	UVRAG	0.0925703300675158	0.109498154378062	0.845405391472627	0.398024883935635
ZNF415	UXS1	-0.0493032474443185	0.111072062951511	-0.44388522310819	0.657192212981343
ZNF415	UXT	-0.107124750991313	0.103954091848739	-1.03050057084033	0.302948012790309
ZNF415	VAC14	0.0197136287117494	0.0877945958159617	0.224542621656051	0.822366940104255
ZNF415	VAMP1	0.000973308777723323	0.200051726857446	0.00486528555895391	0.996118752512512
ZNF415	VAMP2	-0.106772938167383	0.116691948923417	-0.914998328097651	0.360345590826271
ZNF415	VAMP3	-0.0107945815807577	0.0799999665837887	-0.134932326121061	0.892684224856363
ZNF415	VAMP4	-0.0522608637637675	0.123464528716059	-0.42328646379039	0.672149434205925
ZNF415	VAMP5	0.0628665010635449	0.225448123612337	0.278851294285533	0.780398959442875
ZNF415	VAMP8	-0.14885766990503	0.159586777708725	-0.932769443949314	0.351095279289045
ZNF415	VANGL1	-0.148925318138728	0.135429657622593	-1.09965070246093	0.271668017128638
ZNF415	VANGL2	0.250982667750347	0.341801908231095	0.734292763458347	0.462889790665073
ZNF415	VAPA	0.11268147795595	0.0814562803526807	1.38333689517952	0.166775862149611
ZNF415	VAPB	-0.0377290554071835	0.0804966516210642	-0.468703413712063	0.63935254098369
ZNF415	VARS	0.203810408595014	0.107347589745246	1.89860255902056	0.0578163603815723
ZNF415	VARS2	0.0154546532903497	0.117357701180691	0.131688445963634	0.895249108148434
ZNF415	VASH1	-0.121400364739797	0.19248017891343	-0.630716188155651	0.528326126509434
ZNF415	VASH2	0.287248295667138	0.314394362479787	0.91365600006777	0.361050472533397
ZNF415	VASN	-0.0494924034928853	0.238740223138352	-0.207306514345527	0.835799777818734
ZNF415	VASP	0.0982074862687201	0.108147024322523	0.90809235745442	0.363981267401862
ZNF415	VAT1	0.206824418320704	0.138051702703199	1.49816637006906	0.134309047046516
ZNF415	VAT1L	-0.323548473325686	0.419304822227696	-0.771630699610673	0.440459702081736
ZNF415	VAV1	0.0660762523902651	0.291937804312825	0.22633674506732	0.820971621373344
ZNF415	VAV2	-0.00863253024189637	0.180126052357433	-0.0479249399457577	0.961782704083385
ZNF415	VAV3	-0.633948344853122	0.337546989827846	-1.878103979468	0.0605687325703765
ZNF415	VAX2	-0.238444967639372	0.392439060393553	-0.607597437931511	0.543550236168845
ZNF415	VBP1	0.0778416694594794	0.117088606966709	0.664809937329012	0.506278441558431
ZNF415	VCAM1	-0.156196189717211	0.324379028080603	-0.481523699733136	0.630217454192506
ZNF415	VCAN	0.0873387797929359	0.339114263733984	0.257549708559143	0.796791219961114
ZNF415	VCL	-0.0505083673199391	0.143984907770256	-0.350789316061727	0.725797687453519
ZNF415	VCP	0.00313713142113367	0.0771967244674349	0.0406381416151544	0.967590006152283
ZNF415	VCPIP1	-0.0440877036826709	0.118003655545104	-0.373613033248952	0.708747194111083
ZNF415	VDAC1	0.0278510213015397	0.092487800320895	0.301131837981961	0.763357408836797
ZNF415	VDAC2	0.0571165177894012	0.0957014468861692	0.596819793720963	0.550721453837021
ZNF415	VDAC3	0.0261352348718433	0.0933649583545941	0.27992552379859	0.77957482053309
ZNF415	VDR	-0.448978878751883	0.221884366409836	-2.0234813566026	0.0432078205835734
ZNF415	VEGFA	-0.195127663739375	0.205112474461007	-0.951320314632884	0.3416013292771
ZNF415	VEGFB	0.0390387262624728	0.143611228656582	0.271836169272155	0.785786933273121
ZNF415	VEGFC	-0.341567950048391	0.269326140597751	-1.26823170335529	0.204920074336242
ZNF415	VENTX	0.111800563634492	0.331196109662678	0.337566053382574	0.735739392388428
ZNF415	VEPH1	-0.465287805447721	0.459380540188044	-1.0128591978608	0.311297453983703
ZNF415	VEZF1	-0.0595145687288456	0.113680437071971	-0.523525157553423	0.600689347009978
ZNF415	VEZT	-0.0116108965166995	0.11520471668789	-0.100784905779122	0.919735229559398
ZNF415	VGF	-0.209234544322814	0.510597367810862	-0.409783828733562	0.682025438366826
ZNF415	VGLL1	-0.00955945786194373	0.557524320846822	-0.0171462616149622	0.986322306517937
ZNF415	VGLL3	-0.0390218088095181	0.35134086069595	-0.111065387419562	0.911579962601366
ZNF415	VGLL4	-0.131262306257428	0.119761166128984	-1.09603396910863	0.273247048266205
ZNF415	VHL	-0.00430720713841425	0.142552434624984	-0.0302148970639844	0.975899851873539
ZNF415	VIL1	-1.21899773439851	0.589218109121052	-2.06883956132461	0.0387391239350358
ZNF415	VILL	-0.420804090019763	0.264132571682261	-1.59315485909087	0.11134476435954
ZNF415	VIM	-0.101598963683028	0.200947365854561	-0.505599878112172	0.613214893731201
ZNF415	VIPR1	-0.750696829182063	0.345922679838915	-2.17012897081983	0.0301599838044726
ZNF415	VIPR2	-0.096189169034163	0.462466734178363	-0.20799154171609	0.835264963170658
ZNF415	VKORC1	0.026823497235138	0.10460660112939	0.25642260570114	0.797661136942713
ZNF415	VKORC1L1	0.178174858736023	0.103383312948228	1.72343924425453	0.0850236323651606
ZNF415	VLDLR	-0.168324521151806	0.292054532530475	-0.576346203886572	0.564471206225372
ZNF415	VMA21	0.102576964128147	0.106886468990436	0.95968147415671	0.33737654201944
ZNF415	VMAC	-0.328736336565709	0.149690931257309	-2.1961005506782	0.0282436200424784
ZNF415	VMO1	0.387088560198949	0.292626974900481	1.32280546019584	0.186109960423982
ZNF415	VN1R1	0.443670972234448	0.291363862511862	1.52273850438945	0.128043547987891
ZNF415	VNN1	0.385206285134541	0.477725472356661	0.806333987665102	0.420183347860514
ZNF415	VNN2	0.553304407525252	0.406001833214623	1.36281258422979	0.173154509488933
ZNF415	VNN3	0.438631225530762	0.50425394941115	0.869861755258398	0.384520828316291
ZNF415	VOPP1	0.17437141326897	0.156510134664948	1.1141221853924	0.265412563310512
ZNF415	VPREB3	0.333579969057909	0.409837218663538	0.813932834469499	0.415817904347066
ZNF415	VPS11	-0.112069221138028	0.0830090034279076	-1.35008512944453	0.177200694055803
ZNF415	VPS13A	-0.0309505551023226	0.177035131521751	-0.174827192977343	0.861239980281389
ZNF415	VPS13B	-0.118817292948487	0.151603296549148	-0.783738188107061	0.433322548925387
ZNF415	VPS13C	-0.116872462146294	0.174848881731364	-0.668419843404292	0.50397268467306
ZNF415	VPS13D	-0.246765626707574	0.130700307330232	-1.88802636924248	0.0592231579814007
ZNF415	VPS16	-0.077536120095032	0.0813412928425489	-0.953219667225077	0.340638647896144
ZNF415	VPS18	0.0644450806155556	0.104403769538994	0.617267756711463	0.537155651856929
ZNF415	VPS25	-0.0818932769098104	0.0762629703551618	-1.0738275276773	0.283079770695855
ZNF415	VPS26A	0.114299530880973	0.104117379438044	1.09779492624464	0.272477448183564
ZNF415	VPS26B	-0.0953792940259848	0.0774166824280548	-1.23202507566277	0.218140712602634
ZNF415	VPS28	-0.0271996107857391	0.116858484019003	-0.232756834166324	0.815983288005498
ZNF415	VPS29	0.0235744914960197	0.0923632734863004	0.255236639046974	0.798576757647509
ZNF415	VPS33A	0.0331816624978028	0.0847096431227311	0.3917105688868	0.695329998100482
ZNF415	VPS33B	-0.0378283138426089	0.0752098435421081	-0.502970250449062	0.615062052170876
ZNF415	VPS35	0.000162681972493494	0.10241444968733	0.0015884669886931	0.99873280711289
ZNF415	VPS36	-0.0500497582837063	0.115567250867185	-0.433079076538956	0.665022136418221
ZNF415	VPS37A	0.126291388606064	0.110865220756961	1.13914343690272	0.254832661778292
ZNF415	VPS37B	-0.204434074853992	0.127374494923709	-1.60498438071482	0.108716359361061
ZNF415	VPS37C	-0.0122750173218783	0.0846157147575176	-0.145067820523111	0.88467761226985
ZNF415	VPS37D	0.358585882214699	0.274623787117077	1.30573496920653	0.191851115538012
ZNF415	VPS39	0.00236480961643839	0.0858616652858802	0.0275420888770868	0.97803118413975
ZNF415	VPS41	-0.103411079816224	0.110119082336873	-0.939084104423173	0.347844942247896
ZNF415	VPS45	-0.111807397677513	0.0880330306374459	-1.27006189458567	0.204267623767944
ZNF415	VPS4A	0.0298376530656892	0.0725651141818192	0.41118453959747	0.680998365595097
ZNF415	VPS4B	0.0216120700482715	0.108842659157986	0.198562495766493	0.842633003028011
ZNF415	VPS52	-0.0689564634853985	0.0789282438384894	-0.873660177040096	0.382448912651213
ZNF415	VPS53	-0.0114249717795264	0.0948202315700836	-0.120490865613231	0.904111112409462
ZNF415	VPS54	-0.0420946976414864	0.117642589793384	-0.357818522317618	0.720531531413538
ZNF415	VPS72	-0.0681737094744071	0.0801644265462374	-0.850423466013141	0.395230974151995
ZNF415	VPS8	-0.0391221421513893	0.102585225023509	-0.381362346696844	0.702990618040206
ZNF415	VRK1	5.52927863873453e-05	0.131412728788337	0.000420756702163941	0.999664342971798
ZNF415	VRK2	-0.000908946264531753	0.134052384024714	-0.00678053039596953	0.994590899476359
ZNF415	VRK3	-0.0333764734344187	0.0818032034384882	-0.408009369211514	0.68332740973631
ZNF415	VSIG1	0.173487124310095	0.425007254096431	0.408198031064035	0.683188938290203
ZNF415	VSIG10	0.0184767362067073	0.188580064316849	0.097978205032654	0.921963226071592
ZNF415	VSIG10L	0.486043634418097	0.297172833782892	1.63555876972654	0.102150356266881
ZNF415	VSIG2	-0.764593138011076	0.596067358031022	-1.2827294226222	0.199793173641339
ZNF415	VSIG4	0.569597728651648	0.325781111050242	1.74840624373647	0.0806066482284748
ZNF415	VSNL1	0.307651096209336	0.492371275235494	0.624835589895432	0.532177892400736
ZNF415	VSTM2L	-0.121398817835133	0.494371826443771	-0.245561764124802	0.806056458939253
ZNF415	VTA1	0.0590195062412863	0.0911659296043328	0.647385558370715	0.517485557709408
ZNF415	VTCN1	-1.49168935322001	0.566370424850272	-2.63376985762341	0.00853466250015135
ZNF415	VTI1A	0.0476580854485982	0.0797528058357419	0.597572523614458	0.550219093179985
ZNF415	VTI1B	0.0557144184292239	0.0729385120915362	0.763854606182582	0.44507893933988
ZNF415	VTN	0.846567478203844	0.431910977140357	1.96005085077691	0.0501823198681964
ZNF415	VWA1	-0.144993756803657	0.201361400107213	-0.720067285619074	0.471600344888375
ZNF415	VWA2	-0.243046590902793	0.451387478553915	-0.538443360638687	0.59035415802804
ZNF415	VWA3B	-0.452297841791033	0.441434467023808	-1.02460925817702	0.305719562470003
ZNF415	VWA5A	-0.129914221267709	0.26258179808973	-0.494757146964597	0.620846979596455
ZNF415	VWA5B2	-0.781681518039735	0.441552839596031	-1.77030119148341	0.0768883835266184
ZNF415	VWCE	0.0460468066147483	0.328416299734476	0.14020865179949	0.888514730984303
ZNF415	VWDE	0.00719443770510036	0.564882613906746	0.0127361641657607	0.989840048970486
ZNF415	VWF	0.0597438944112668	0.226572087844479	0.263686030259277	0.792059562380114
ZNF415	WAC	0.014811011923275	0.0913803111173255	0.162080996903795	0.871264793664471
ZNF415	WARS	0.135686632981437	0.229749944884904	0.590583963140496	0.55489182146749
ZNF415	WARS2	-0.0917000636233147	0.10408515986814	-0.881009970484602	0.378459339763138
ZNF415	WAS	0.148060693326932	0.251406371079396	0.588929758188876	0.556000700163635
ZNF415	WASF1	0.0903141490750178	0.233285321978653	0.387140298022188	0.698709513003802
ZNF415	WASF2	-0.111814751570617	0.114903560088534	-0.973118252249656	0.330657851923166
ZNF415	WASF3	0.28371944532855	0.334955100321207	0.847037244862002	0.397115013611863
ZNF415	WASH2P	-0.0246183167270084	0.152796231270604	-0.16111861216923	0.872022566181066
ZNF415	WASH3P	0.0854884957584492	0.155452596390877	0.549932891075638	0.582450627038071
ZNF415	WASH5P	0.0956695918401216	0.163643421517884	0.584622290054394	0.558893234354447
ZNF415	WASH7P	0.0312792382140677	0.159463947539037	0.196152413738601	0.84451853024669
ZNF415	WASL	-0.0599504857769401	0.107935211096602	-0.555430291633786	0.578686592585235
ZNF415	WBP1	-0.204805417389449	0.106067344371577	-1.93089983163876	0.0536914059004697
ZNF415	WBP11	-0.0154843529594803	0.0899471585452449	-0.172149439847968	0.863344218564527
ZNF415	WBP11P1	-0.116151362005594	0.191587455995354	-0.606257656077497	0.544439160761193
ZNF415	WBP2	-0.00905289096878712	0.0936236334715065	-0.096694505789954	0.922982449076349
ZNF415	WBP4	-0.0399265809777983	0.103367311072249	-0.386259258982671	0.699361693072651
ZNF415	WDFY1	-0.0995783146291899	0.128356301221142	-0.77579607453497	0.437996703759673
ZNF415	WDFY2	0.186760530327318	0.121514537024897	1.53693981724222	0.124527580424134
ZNF415	WDFY3	-0.0775080500695608	0.142424613436027	-0.544204040296555	0.586385265092952
ZNF415	WDFY4	0.0232780782950737	0.334700297548436	0.069549021813179	0.944562263041239
ZNF415	WDHD1	0.0230281368422302	0.178487071938175	0.129018514294452	0.897361003645177
ZNF415	WDR1	-0.148343374536637	0.0797476938552616	-1.86015880040209	0.063066674951581
ZNF415	WDR11	-0.146225615914581	0.119130344172414	-1.22744223506106	0.21985689833253
ZNF415	WDR12	0.0718417140737242	0.113877325324486	0.630869348827922	0.528225997211339
ZNF415	WDR13	-0.206625775227174	0.127073475999179	-1.6260338642858	0.104161104157533
ZNF415	WDR17	0.190515020473017	0.445265363833156	0.427868493594316	0.668810801731823
ZNF415	WDR18	0.114396030879424	0.128223965871234	0.892157952705224	0.37245722722616
ZNF415	WDR19	-0.0647876338289428	0.147824671625115	-0.438273483828498	0.661253737378049
ZNF415	WDR20	0.00870690457419255	0.0784344000787607	0.111008748271797	0.911624868389249
ZNF415	WDR24	-0.0331868634104165	0.106690615165937	-0.311057006830457	0.755802274397146
ZNF415	WDR25	-0.014306683932076	0.100704889402451	-0.142065435124025	0.887048179177481
ZNF415	WDR26	0.0136709812632459	0.0985707343967022	0.138692090983379	0.889712846990311
ZNF415	WDR27	0.0837944281649771	0.202343266006736	0.414120172213627	0.678847731349717
ZNF415	WDR3	0.0476669623276705	0.131714724091303	0.361895472632417	0.717483203425817
ZNF415	WDR31	-0.200416959046068	0.283314779516462	-0.707400296546912	0.479432138302197
ZNF415	WDR33	-0.0760158772141446	0.0685118243992901	-1.10952930943892	0.267387032769313
ZNF415	WDR34	0.0682998428356471	0.149032638678857	0.458287818300144	0.646814777918622
ZNF415	WDR35	0.0559213350523085	0.180363116457178	0.310048618313741	0.756568817210317
ZNF415	WDR36	0.013882922164102	0.117615340294794	0.118036661963529	0.90605505935817
ZNF415	WDR37	-0.113405335662825	0.117147459243294	-0.968056297553174	0.333178699314668
ZNF415	WDR4	0.0905699278029456	0.12846587573664	0.70501156267068	0.48091697562611
ZNF415	WDR41	0.260960895782974	0.103320244989735	2.52574793845003	0.0116516761708188
ZNF415	WDR43	0.104696665937343	0.10471122681575	0.999860942528805	0.317545674350332
ZNF415	WDR44	0.0763250633948062	0.156591345274591	0.487415592866684	0.626037985570887
ZNF415	WDR45	-0.0909320395967061	0.0930029258536665	-0.977733106373248	0.328370454434986
ZNF415	WDR46	0.0791566092880727	0.0909287043582552	0.870534886059731	0.384153157128522
ZNF415	WDR47	0.0640480208879367	0.147330775926891	0.434722619798859	0.663828868903456
ZNF415	WDR48	0.0110334040609845	0.0961736533109934	0.11472376977618	0.908680055537913
ZNF415	WDR5	0.165106596204051	0.0911420094664304	1.81153122660592	0.0702667756793353
ZNF415	WDR53	-0.0184138469028895	0.0926186077882532	-0.198813687039948	0.842436535347359
ZNF415	WDR54	-0.324497654589269	0.199553115108981	-1.62612171908242	0.10414241486217
ZNF415	WDR55	-0.0286740226951488	0.0821679247697182	-0.348968563773637	0.727163893085479
ZNF415	WDR59	-0.0434904019334314	0.0923094430695305	-0.471137085083191	0.63761415818251
ZNF415	WDR5B	-0.0365810436027489	0.122185057371181	-0.299390485136172	0.764685296021622
ZNF415	WDR6	-0.0673728595678723	0.12220735188957	-0.551299561983411	0.581513808300516
ZNF415	WDR60	-0.162608641492138	0.134478544628628	-1.20917906972591	0.226792410420604
ZNF415	WDR61	0.00950683342865967	0.0893870436786462	0.106355832315447	0.915314838584338
ZNF415	WDR62	0.30092028380922	0.200650790031429	1.49972140035973	0.133905632326333
ZNF415	WDR63	-0.217591234449013	0.456964500396982	-0.476166604320431	0.634027874078455
ZNF415	WDR66	0.0180475239212543	0.354302724811204	0.0509381459904697	0.959381868499736
ZNF415	WDR7	-0.040114886502041	0.11525593974519	-0.348050491720669	0.727853100301041
ZNF415	WDR70	-0.0165731314072208	0.085673574021609	-0.193445080311936	0.846637675542722
ZNF415	WDR72	0.367322970237474	0.620957686599754	0.59154267378324	0.554249655699696
ZNF415	WDR73	-0.0858660030029945	0.0937757840945106	-0.915652199894758	0.360002543849047
ZNF415	WDR74	0.0584487597997174	0.111992091881102	0.52190077725997	0.601819626787385
ZNF415	WDR75	-0.00687188709401745	0.104483635305349	-0.06576998468645	0.947570076303666
ZNF415	WDR76	0.029281846727106	0.189208598238838	0.154759598663395	0.877032515711066
ZNF415	WDR77	-0.0521186819771205	0.106413125066399	-0.489776819772935	0.624366387207592
ZNF415	WDR78	-0.432822101505852	0.283055513647332	-1.52910676753366	0.126457450571843
ZNF415	WDR81	-0.0015618407308958	0.12454176127288	-0.012540698918443	0.9899959681566
ZNF415	WDR82	0.0133434604411043	0.0919388946395246	0.145134009859718	0.884625363300682
ZNF415	WDR83	0.00530950512338586	0.126836793103358	0.041860922162067	0.966615367856081
ZNF415	WDR86	0.352647317332485	0.37521256653017	0.939860092090305	0.347446844804438
ZNF415	WDR89	-0.057267582668926	0.0919687348124419	-0.622685337421632	0.533589844225783
ZNF415	WDR90	-0.0787525748062767	0.180807021966781	-0.435561484004453	0.663220153893354
ZNF415	WDR91	0.0154938935132948	0.156170419250082	0.0992114485425297	0.920984184362974
ZNF415	WDR92	-0.0631888205208898	0.0987554231060444	-0.639851651012999	0.522370762376323
ZNF415	WDR93	-0.672084136475691	0.331176507789944	-2.02938348785891	0.0426027219827239
ZNF415	WDSUB1	-0.0147217824892623	0.127172776008874	-0.115762059705569	0.907857249570596
ZNF415	WDTC1	-0.145149837680984	0.12239277753749	-1.18593466543827	0.235843610762208
ZNF415	WDYHV1	0.0100931605876508	0.112021391406162	0.0901002965679606	0.928220034955097
ZNF415	WEE1	0.0340747497486509	0.161518127750386	0.210965482470865	0.832944034915161
ZNF415	WFDC1	0.0565640877376944	0.35707920384399	0.158407678545199	0.874157759243118
ZNF415	WFDC2	-0.190481826072904	0.577098021421036	-0.330068409529225	0.741396249239051
ZNF415	WFDC3	-0.275804614136357	0.375681279269004	-0.734145216586289	0.462979673382913
ZNF415	WFDC5	0.540684241010512	0.467104769323874	1.15752241578082	0.247250812642423
ZNF415	WFIKKN1	0.234595635037319	0.306665862908747	0.76498777142054	0.444404088385532
ZNF415	WFS1	-0.139962431190263	0.17724551810237	-0.789652865069489	0.429860438701272
ZNF415	WHAMM	-0.0186775274295545	0.100329566631732	-0.186161747295409	0.852344123017088
ZNF415	WIF1	-0.795826245216482	0.678247380408605	-1.17335690222208	0.24084661818703
ZNF415	WIPF1	-0.0480669214261803	0.2161654341794	-0.222361737012443	0.824063806463846
ZNF415	WIPF2	-0.161595178742939	0.127220835147654	-1.27019429290328	0.204220483426882
ZNF415	WIPF3	0.164734818771917	0.414374175380635	0.397550881689466	0.691020153779198
ZNF415	WIPI1	-0.459185917944367	0.17709189719688	-2.59292449407707	0.00961269926083027
ZNF415	WIPI2	0.00572699671608585	0.0677604597545204	0.0845182682767112	0.9326561188454
ZNF415	WISP1	0.19750600828353	0.313901548181839	0.629197305421116	0.529319624745268
ZNF415	WISP2	0.212324975171498	0.484270792965155	0.4384426611224	0.661131147650446
ZNF415	WISP3	-0.449240629966067	0.609799426888576	-0.736702283008464	0.461423336721375
ZNF415	WIZ	0.0800306413116565	0.100557379788997	0.7958703924027	0.426238455080732
ZNF415	WLS	-0.453301789054117	0.257412503725861	-1.76099366772359	0.0784515500720983
ZNF415	WNK1	0.100394211682164	0.135042333365612	0.743427702854905	0.457343966626692
ZNF415	WNK2	-0.0433242913772485	0.486972475690795	-0.0889666121597341	0.929120807122674
ZNF415	WNK3	-0.150765866471665	0.407779683752814	-0.369723829996041	0.711642600857392
ZNF415	WNK4	-0.121472080883571	0.493381218662441	-0.246203293292927	0.805559930709191
ZNF415	WNT10A	0.182852349618702	0.42866047399429	0.426566853516654	0.669758560900738
ZNF415	WNT10B	-0.209568431096524	0.365031807390592	-0.574110055215768	0.565982929970792
ZNF415	WNT11	-0.128989752195606	0.453029239506803	-0.284727211727067	0.775894053597567
ZNF415	WNT2	0.230403556754167	0.429994899995047	0.535828580192047	0.592159720033738
ZNF415	WNT2B	-0.0218316989697424	0.32201513599626	-0.0677971204744733	0.945956541543681
ZNF415	WNT3	0.671420361793655	0.318025893429543	2.11121287815014	0.034925840543044
ZNF415	WNT3A	0.4532005512922	0.459053251923339	0.987250497395198	0.323685587664745
ZNF415	WNT4	-0.134186761505461	0.400397999012116	-0.335133446811758	0.737573202212098
ZNF415	WNT5A	0.735553610881452	0.345134663233156	2.13120758138556	0.0332408826881231
ZNF415	WNT5B	0.0393222074426694	0.344077343757057	0.114283047565124	0.909029341123391
ZNF415	WNT6	-0.129802994796925	0.430555066060602	-0.301478266147389	0.763093319300692
ZNF415	WNT7A	-0.498299508786188	0.54618430321194	-0.912328504967726	0.36174841601874
ZNF415	WNT7B	-0.070669134815265	0.447098354334426	-0.15806171982106	0.87443031056579
ZNF415	WNT9A	-0.178296254707825	0.371537990927847	-0.479887007685442	0.631380570067152
ZNF415	WRAP53	0.0793579162799876	0.112595296522674	0.704806672488372	0.481044452033234
ZNF415	WRB	-0.0295317053955022	0.114545688566179	-0.25781594894722	0.796585767992994
ZNF415	WRN	-0.00812347410995122	0.150116688640039	-0.0541143971635978	0.956851522880905
ZNF415	WRNIP1	-0.0294897334591657	0.0839155392926058	-0.351421604481831	0.72532345237973
ZNF415	WSB1	-0.105325145365413	0.171432071578934	-0.614384137083227	0.539058503905941
ZNF415	WSB2	0.132384395407076	0.0993454935893155	1.33256568188528	0.182885046713409
ZNF415	WSCD1	-0.209380475842813	0.345236804904313	-0.606483645047188	0.544289169872402
ZNF415	WSCD2	0.0181231080295447	0.498083777390062	0.0363856621159376	0.970979886179995
ZNF415	WT1	0.0482162949328993	0.548434928706624	0.087916163630584	0.929955525162257
ZNF415	WTAP	0.0549581492486654	0.0867106104625108	0.633811121332451	0.526304683538064
ZNF415	WTIP	0.0890724969461337	0.232189982967355	0.383619033895432	0.701317420884653
ZNF415	WWC1	-0.293917689735924	0.219941345372615	-1.33634578454534	0.181647250022356
ZNF415	WWC2	0.246960389427376	0.217260009301927	1.13670431213217	0.255850906978966
ZNF415	WWC3	-0.282813927420047	0.164701809597052	-1.71712701950246	0.0861708403024891
ZNF415	WWOX	0.0755823098799969	0.154570723418715	0.488982054352252	0.62492881506936
ZNF415	WWP1	-0.136601012310625	0.136393159074068	-1.00152392713805	0.316741723402911
ZNF415	WWP2	-0.115335805009621	0.093586036983337	-1.23240398597236	0.21799925055268
ZNF415	WWTR1	-0.283613087143774	0.2240946664308	-1.26559499010368	0.205862709258399
ZNF415	XAB2	-0.0293517368415332	0.110082607876204	-0.266633734500016	0.789789328074912
ZNF415	XAF1	-0.115247708696531	0.285809673310451	-0.403232358658999	0.686837117493606
ZNF415	XBP1	-0.0857812540297616	0.188750129484715	-0.454469908253538	0.649559095028549
ZNF415	XCL1	-0.310127333135381	0.406105898213472	-0.763661238360938	0.445194156986188
ZNF415	XCL2	-0.259046336306773	0.38290477532604	-0.676529395817007	0.498813163074979
ZNF415	XDH	-1.12417161957696	0.475601811595291	-2.36368237498128	0.0182263908978745
ZNF415	XG	-0.0520364855673737	0.468880439495866	-0.110980286623436	0.911647434032205
ZNF415	XIAP	-0.101469302595386	0.126178286002119	-0.804174044602908	0.421429110514551
ZNF415	XIRP1	0.103477229801053	0.451337744953986	0.229267839789473	0.818693283179633
ZNF415	XIST	-0.135504384776548	0.483997683500611	-0.27996907711724	0.779541412055497
ZNF415	XK	0.424098983574496	0.413998383873856	1.02439767905886	0.305819411312168
ZNF415	XKR6	0.249577658976889	0.380270976913944	0.656315296534894	0.511726063068803
ZNF415	XKR8	-0.11623105760332	0.141827692647849	-0.81952301016358	0.412623601177113
ZNF415	XKR9	-0.267566504756038	0.4091273236771	-0.653993241886754	0.513220511107234
ZNF415	XKRX	-0.194897876119901	0.312185887654433	-0.624300725392297	0.532528931274244
ZNF415	XPA	0.173608658596383	0.106459912232827	1.63074207892171	0.103163280886641
ZNF415	XPC	0.115161906206254	0.111527274178125	1.03258962486902	0.301969252843202
ZNF415	XPNPEP1	-0.0656099850097895	0.0896731863008423	-0.731656671478989	0.464497113961356
ZNF415	XPNPEP2	0.0668785564841174	0.500188060528133	0.133706823016732	0.893653079654591
ZNF415	XPNPEP3	0.0600873191104754	0.110763578606061	0.54248264516787	0.587569944092882
ZNF415	XPO1	0.00779651312732221	0.109320680892406	0.071317824437954	0.943154705853646
ZNF415	XPO4	0.108832363031184	0.122943353312144	0.885223642427146	0.376183710165723
ZNF415	XPO5	0.0897153638646903	0.103766987621436	0.864584834937979	0.387410597439116
ZNF415	XPO6	0.0386482913690566	0.0819736606067439	0.471472068991355	0.637375033491103
ZNF415	XPO7	-0.0228127397204626	0.0954028227441137	-0.239120175528246	0.811046401319882
ZNF415	XPOT	0.15047329563131	0.140342951943367	1.07218277475047	0.283817473561323
ZNF415	XPR1	-0.15315759285702	0.156614460668036	-0.977927531108744	0.328274311970402
ZNF415	XRCC1	-0.0443765278959581	0.0933788377885058	-0.475231101038832	0.634694284316427
ZNF415	XRCC2	0.068872306526557	0.225076797130739	0.305994697829966	0.759652883472947
ZNF415	XRCC3	0.1326248036582	0.146757716730806	0.903699012307952	0.366306068703328
ZNF415	XRCC4	0.105701642929129	0.132338510529605	0.798721721335096	0.424583408300085
ZNF415	XRCC5	-0.00298625592978916	0.0793195319389817	-0.0376484310583981	0.969973207609588
ZNF415	XRCC6	0.0134109538952331	0.0696127337234892	0.192650872590396	0.847259547193282
ZNF415	XRN1	-0.0952541874435013	0.153709256218931	-0.619703652119877	0.535550882883673
ZNF415	XRN2	0.0106398612167493	0.117442632657441	0.0905962424035897	0.927826008662602
ZNF415	XRRA1	0.0804244151691405	0.110418718256086	0.728358528692739	0.466512484961243
ZNF415	XYLB	-0.0596164287783801	0.198124406310639	-0.300904012224055	0.763531100271473
ZNF415	XYLT1	-0.0902310834976349	0.279988194028619	-0.322267457778638	0.747296830861484
ZNF415	XYLT2	0.0320255577058475	0.105846586042804	0.302565806826274	0.76226444342299
ZNF415	YAF2	0.140183231474074	0.110672732387393	1.2666465212351	0.205486405575069
ZNF415	YAP1	-0.0341638123492344	0.145711177047864	-0.234462537750361	0.814659221661097
ZNF415	YARS	0.169784778374073	0.0930290821359583	1.82507205785326	0.0681970840334585
ZNF415	YARS2	0.0342719301773067	0.0875433841482443	0.391485096341161	0.695496583818443
ZNF415	YBX1	0.0348690578206808	0.094829737720374	0.367701721621332	0.713149655544357
ZNF415	YBX2	-0.755480729091576	0.508844306823221	-1.48469918786777	0.137842235191134
ZNF415	YDJC	0.0059089996547698	0.143488257059671	0.0411810678856631	0.96715725134818
ZNF415	YEATS2	-0.037959041078302	0.12423355153516	-0.30554580955982	0.759994616741651
ZNF415	YEATS4	0.075039987795794	0.139875069661371	0.536478644675288	0.591710599653242
ZNF415	YES1	0.0279834137164306	0.137006588106758	0.204248672294688	0.838188020099697
ZNF415	YIF1A	0.0883329978895706	0.101506204883507	0.870222642950208	0.384323680844109
ZNF415	YIF1B	0.0124174762364151	0.106572778164507	0.11651639799844	0.907259526678052
ZNF415	YIPF1	-0.133472970479772	0.0886459357950571	-1.50568629325942	0.132366883695969
ZNF415	YIPF2	-0.108164703574192	0.100096182541545	-1.08060767981134	0.280052482803265
ZNF415	YIPF3	0.0147843658452311	0.0784145761798962	0.188541041289483	0.850479094220089
ZNF415	YIPF4	-0.0147994165350065	0.0936336456734938	-0.158056609123316	0.874434336959791
ZNF415	YIPF5	0.0405407769184451	0.104632352055305	0.387459290765219	0.698473436764765
ZNF415	YIPF6	0.0779632205491577	0.144743475834605	0.53863029127644	0.59022517564945
ZNF415	YJEFN3	-0.0663465348777504	0.337981057282175	-0.196302524796112	0.84440106472638
ZNF415	YKT6	0.0532463142579021	0.083133435919765	0.640492163818321	0.521954514400681
ZNF415	YLPM1	-0.0950314445722361	0.119795067036143	-0.793283454180667	0.427743291119844
ZNF415	YME1L1	0.0212395472955013	0.0987367977762241	0.215112782405992	0.829709827967585
ZNF415	YOD1	-0.0354654946220573	0.158654404933834	-0.223539300007762	0.823147485097114
ZNF415	YPEL1	-0.000631732287390258	0.187024591436187	-0.00337780332810302	0.99730537553622
ZNF415	YPEL2	-0.0260543755587877	0.160528680191248	-0.162303555525078	0.871089569952232
ZNF415	YPEL3	-0.112426634179143	0.163102911230834	-0.689298758254719	0.490746254038631
ZNF415	YPEL4	-0.224381803373506	0.265585195089955	-0.844858100232231	0.398330317753588
ZNF415	YPEL5	-0.0779928008624996	0.101181270036899	-0.770822513238438	0.440938504305656
ZNF415	YRDC	0.118108269263374	0.0973798694238928	1.21286124085103	0.225381666240311
ZNF415	YTHDC1	-0.13232247554558	0.083865928535866	-1.57778585243936	0.114834298944127
ZNF415	YTHDC2	-0.173213549072648	0.133859877142153	-1.29399154377456	0.195875690918195
ZNF415	YTHDF1	-0.0301538907843994	0.0664064563648767	-0.454080708940648	0.649839120199757
ZNF415	YTHDF2	-0.0986229098023935	0.074966656407485	-1.3155570026536	0.188532042248538
ZNF415	YTHDF3	-0.0586050588602975	0.105003283159229	-0.5581259661322	0.576845072114401
ZNF415	YWHAB	-0.0635497640636495	0.0796464301472552	-0.79789846131402	0.425060881054681
ZNF415	YWHAE	-0.0977100834412109	0.0800178947299692	-1.22110290168151	0.2222468129325
ZNF415	YWHAG	0.0810210365762542	0.0955480236507769	0.847961407055178	0.396600287212343
ZNF415	YWHAH	-0.0312199371565724	0.0923318892636929	-0.338127351292581	0.735316473924611
ZNF415	YWHAQ	-0.0122928531585898	0.0983470600805623	-0.124994617515968	0.900545246019819
ZNF415	YWHAZ	-0.0346952116848178	0.100413392581581	-0.3455237473092	0.729751092769556
ZNF415	YY1	-0.028251078987207	0.0858343523151986	-0.329134876948382	0.742101572850417
ZNF415	YY1AP1	0.00913182661862993	0.0779022335358988	0.117221627726782	0.90670076399093
ZNF415	YY2	-0.0259020544689506	0.262494304918697	-0.098676634058683	0.921408745803113
ZNF415	ZADH2	-0.07247092825763	0.115754262272395	-0.626075678207775	0.531364457056833
ZNF415	ZAP70	0.0355213655635508	0.358649117343041	0.0990421106475923	0.921118610489202
ZNF415	ZBED2	0.271106222075543	0.440127127612128	0.615972533995818	0.538009929300931
ZNF415	ZBED3	0.129954037211617	0.248633670227589	0.522672722051936	0.60128237078124
ZNF415	ZBED4	-0.0686498766647637	0.11408818778596	-0.601726418808203	0.547450915784336
ZNF415	ZBED5	-0.0982104879017262	0.115369927011363	-0.851265927316164	0.39476308365226
ZNF415	ZBP1	-0.360724120950923	0.388548534839847	-0.928388833327109	0.353361387858529
ZNF415	ZBTB1	0.0952773746453291	0.12095395603151	0.787716067926775	0.430992353236435
ZNF415	ZBTB10	-0.0576952685367938	0.24907795485983	-0.231635387279706	0.816854107208242
ZNF415	ZBTB11	-0.0813780721406188	0.119728063810542	-0.679690872387207	0.496809384690183
ZNF415	ZBTB12	-0.208129952596502	0.192793902536538	-1.07954634383241	0.280524902179025
ZNF415	ZBTB16	-0.306890894533535	0.458233705061464	-0.669725712324828	0.503139954790285
ZNF415	ZBTB17	0.000465565160471209	0.104792669431631	0.00444272641394019	0.996455843786741
ZNF415	ZBTB2	-0.0618629145787894	0.105751621704877	-0.584983129161188	0.55865064457733
ZNF415	ZBTB20	-0.0331004623627285	0.248101034942345	-0.133415253065835	0.89388361165638
ZNF415	ZBTB22	-0.191614247012715	0.0967745786650224	-1.9800060062878	0.0478928323562672
ZNF415	ZBTB24	0.0649590555430099	0.103141246214525	0.629806773983518	0.528920858312104
ZNF415	ZBTB25	0.11870761378232	0.112704889725419	1.05326054682743	0.29239817108897
ZNF415	ZBTB26	0.130575567395683	0.178308196150372	0.73230266591652	0.464102939801922
ZNF415	ZBTB3	-0.240425289435207	0.116007326643612	-2.07250090482493	0.0383962089882197
ZNF415	ZBTB32	0.000196630587634086	0.324960225305132	0.000605091246011581	0.999517290819191
ZNF415	ZBTB33	0.0433343137979978	0.134880990070723	0.321278141384313	0.748046210999456
ZNF415	ZBTB34	-0.146083602561308	0.125247444681843	-1.16635994396847	0.24366194165172
ZNF415	ZBTB37	0.106108726560482	0.199380063288528	0.532193263510653	0.594674190739878
ZNF415	ZBTB38	-0.108092610660665	0.176762795798024	-0.611512225593987	0.540956985065928
ZNF415	ZBTB39	0.0233096337476859	0.147650051666764	0.157870813349217	0.874580715853152
ZNF415	ZBTB4	-0.192739266987744	0.109207246186755	-1.76489448931018	0.077793297154529
ZNF415	ZBTB40	-0.0165123792687646	0.129741935600378	-0.127270948998517	0.898743709583526
ZNF415	ZBTB41	0.136070053179639	0.161522948558313	0.842419324276485	0.399693073810928
ZNF415	ZBTB42	-0.260868075895087	0.15302796265486	-1.70470854717873	0.0884643486609031
ZNF415	ZBTB43	-0.121647150442188	0.128673345805342	-0.945395098579445	0.344615694587712
ZNF415	ZBTB44	0.042150607146562	0.129014752633119	0.326711529389405	0.74393352600104
ZNF415	ZBTB45	-0.109990393459235	0.101356843869936	-1.08517973981488	0.278023567123539
ZNF415	ZBTB46	-0.0481481461780004	0.213274547797732	-0.225756644077679	0.821422713468759
ZNF415	ZBTB47	-0.0817685446171365	0.151633948800026	-0.53924958931837	0.589797952051919
ZNF415	ZBTB48	0.000727351720407833	0.113334058764335	0.00641776821846885	0.994880285298627
ZNF415	ZBTB49	-0.174838452748787	0.111856668429996	-1.56305793121496	0.118258540659697
ZNF415	ZBTB5	0.0693302152683353	0.108246084490133	0.64048704943831	0.521957837389885
ZNF415	ZBTB6	0.028876834623332	0.13344554334138	0.216394147757031	0.828711156357577
ZNF415	ZBTB7A	-0.181614707098053	0.100538898663398	-1.80641233903003	0.0710625068831231
ZNF415	ZBTB7B	-0.236537797228453	0.130822015314594	-1.80808862070836	0.0708011184477391
ZNF415	ZBTB7C	-0.535662958565372	0.407923809519227	-1.31314462668089	0.189343280676573
ZNF415	ZBTB8A	-0.0182315309929557	0.136468280951541	-0.133595373707605	0.893741196838718
ZNF415	ZBTB8OS	0.0357430633619408	0.104170688151107	0.343120161691673	0.73155811275743
ZNF415	ZBTB9	-0.0921177923679206	0.0912780244729535	-1.00920011032027	0.313048100459424
ZNF415	ZC3H10	-0.105296176729811	0.0995464532048506	-1.05775920025125	0.290342522060686
ZNF415	ZC3H11A	-0.0543439689185912	0.106738996715343	-0.509129470867319	0.610739424427542
ZNF415	ZC3H12A	-0.178268962318087	0.246488218443803	-0.72323522577908	0.469652755012328
ZNF415	ZC3H12B	0.392195095614034	0.278179264101433	1.40986459533888	0.158795459930212
ZNF415	ZC3H12C	-0.0622980733760386	0.228101790814804	-0.273115231377637	0.784803773990579
ZNF415	ZC3H12D	0.172237942913934	0.31107262334	0.553690456796257	0.579876608119286
ZNF415	ZC3H13	-0.250158723778331	0.148478551675181	-1.68481387349191	0.092241023603774
ZNF415	ZC3H14	-0.0375224635380015	0.0847608456061283	-0.442686281262024	0.658059107365625
ZNF415	ZC3H15	-0.0268691884904107	0.103018527831853	-0.260818991067964	0.794269365579787
ZNF415	ZC3H18	0.10095259863809	0.0927460385908862	1.08848421099045	0.276563412899323
ZNF415	ZC3H3	-0.0410490942861213	0.114938371300476	-0.357140037932236	0.721039266273184
ZNF415	ZC3H4	-0.0983756749381155	0.0984760396860911	-0.998980820631135	0.317971700647649
ZNF415	ZC3H6	-0.153889779225011	0.165770624949892	-0.928329607682465	0.35339208882787
ZNF415	ZC3H7A	-0.0323175107764214	0.106766516112289	-0.302693315781065	0.762167279536506
ZNF415	ZC3H7B	-0.0406023035289348	0.113667634641645	-0.357201974484118	0.720992911760073
ZNF415	ZC3H8	0.0037974533753998	0.129383788945658	0.0293503027415185	0.976589272602592
ZNF415	ZC3HAV1	-0.0263217895666106	0.11564366796831	-0.227611161328985	0.819980831369264
ZNF415	ZC3HAV1L	-0.165104585396356	0.262363815709927	-0.629296326361169	0.529254826368844
ZNF415	ZC3HC1	0.0760899383116009	0.0823552695041966	0.923923129262828	0.355681022133053
ZNF415	ZC4H2	0.247045467336004	0.299529353602352	0.82477882172435	0.409633677358036
ZNF415	ZCCHC10	0.0476102172182836	0.105569656875407	0.450983915524826	0.652068995154145
ZNF415	ZCCHC14	0.0132026447905204	0.122910429847806	0.107416797800387	0.914473281848124
ZNF415	ZCCHC17	-0.165876053123943	0.0844652480421398	-1.96383787378671	0.0497409021421246
ZNF415	ZCCHC18	0.0301593720695928	0.295707137952716	0.101990679962603	0.918778262546508
ZNF415	ZCCHC2	0.0258781944734126	0.135653485605847	0.19076689668413	0.8487350970958
ZNF415	ZCCHC24	0.0988521003200292	0.204254492490189	0.483965366513432	0.628483987445921
ZNF415	ZCCHC3	0.0283668360983877	0.106428220907043	0.266534908284938	0.789865412279216
ZNF415	ZCCHC4	-0.0282553920447898	0.109228609424306	-0.258681239225794	0.795918139665035
ZNF415	ZCCHC7	0.112800464275405	0.103094680443948	1.09414437087987	0.274074522508186
ZNF415	ZCCHC8	-0.0493349544874176	0.106035346171763	-0.465268952934823	0.641809167923621
ZNF415	ZCCHC9	0.19803100992566	0.109206861773013	1.81335684141596	0.069984760290533
ZNF415	ZCRB1	-0.00762227538424698	0.0992784711698494	-0.0767767200122018	0.938811828913044
ZNF415	ZCWPW1	0.134694527349236	0.207970663033375	0.647661191173006	0.517307279290681
ZNF415	ZCWPW2	-0.224570270191019	0.228987128215103	-0.98071132618452	0.326899737998898
ZNF415	ZDBF2	-0.0707800595742712	0.344718329044812	-0.205327229829633	0.837345471266309
ZNF415	ZDHHC1	-0.0783445303679741	0.185068383917962	-0.4233274679845	0.672119528224183
ZNF415	ZDHHC11	-0.293898236330821	0.369800614961279	-0.794747830155974	0.426891075637905
ZNF415	ZDHHC12	-0.0798981233885576	0.12861431953801	-0.621222610946868	0.534551417627314
ZNF415	ZDHHC13	-0.224799642747463	0.16452812614189	-1.36632956333311	0.172048712599669
ZNF415	ZDHHC14	-0.0803052758864955	0.186851564134675	-0.429781127379886	0.667419119889196
ZNF415	ZDHHC15	-0.305443499330351	0.40885533771952	-0.747069858581347	0.455143270778689
ZNF415	ZDHHC16	-0.103191851171957	0.0825046250098233	-1.25074019983329	0.211232320589936
ZNF415	ZDHHC17	0.0712935011110689	0.134970809965102	0.528214220019149	0.597431993652068
ZNF415	ZDHHC18	0.045723798303429	0.102235540793686	0.447239755846756	0.654769174654781
ZNF415	ZDHHC2	0.109121962304218	0.303523687785881	0.359517120723696	0.719260948948556
ZNF415	ZDHHC20	0.0556898892658882	0.29823447282625	0.186731898355469	0.851897129797391
ZNF415	ZDHHC21	-0.0255718672955533	0.20547702653682	-0.124451223217263	0.900975375848665
ZNF415	ZDHHC23	-0.0534736992739805	0.217155417590063	-0.246246213276271	0.805526714467176
ZNF415	ZDHHC24	0.174825053331149	0.124117243122148	1.40854766778132	0.159184684289888
ZNF415	ZDHHC3	0.074438722259871	0.0863454587424558	0.862103500797891	0.38877400576001
ZNF415	ZDHHC4	0.0436546956713193	0.10583469653259	0.412480000430452	0.680048994177935
ZNF415	ZDHHC5	0.00986253448872041	0.0720662976910639	0.136853630680453	0.891165608513175
ZNF415	ZDHHC6	-0.0616712193077086	0.0914959755250752	-0.674032042981029	0.500399047365812
ZNF415	ZDHHC7	0.050211784460241	0.0941634545093668	0.533240679432022	0.59394921489868
ZNF415	ZDHHC8	-0.0538360579423832	0.150684739520438	-0.357276112456506	0.720937426817213
ZNF415	ZDHHC8P1	0.548041367951295	0.441103050914273	1.24243386395848	0.214278674582065
ZNF415	ZDHHC9	-0.0827205896146902	0.141358176122478	-0.585184330215311	0.558515400664572
ZNF415	ZEB1	0.340803343029374	0.230944104702309	1.47569622298294	0.140243925636132
ZNF415	ZEB2	0.178797339153075	0.214815195402565	0.8323309662429	0.405360071372472
ZNF415	ZER1	-0.0818859361216851	0.0891568473144348	-0.918448089947517	0.358538026028468
ZNF415	ZFAND1	0.0664392273197311	0.121537967113254	0.546654094171414	0.584701031364504
ZNF415	ZFAND2A	0.160862265987992	0.142624520620124	1.1278724393854	0.259561549392406
ZNF415	ZFAND2B	-0.115786036373074	0.111558971519068	-1.0378908553606	0.299494995053393
ZNF415	ZFAND3	0.0212071130444321	0.0850027895582282	0.249487259825807	0.803019452243159
ZNF415	ZFAND5	-0.0339801759030177	0.116239616302385	-0.292328699835191	0.770077400034242
ZNF415	ZFAND6	0.018762002159188	0.0957441089871955	0.195959859647314	0.844669213530834
ZNF415	ZFAT	-0.299710771062618	0.125566120004308	-2.38687610202764	0.0171205577332483
ZNF415	ZFC3H1	0.0234755811669057	0.145129368933058	0.161756240928285	0.871520490219859
ZNF415	ZFHX3	-0.0709443458052404	0.171758111506796	-0.413048007938963	0.679632892917856
ZNF415	ZFHX4	0.82745451636027	0.421132837794844	1.96483019631769	0.0496257768813795
ZNF415	ZFP1	0.0495497888454918	0.124999662377002	0.396399381432316	0.691869112917473
ZNF415	ZFP14	0.100068550265875	0.168175564035344	0.59502431783041	0.551920639003986
ZNF415	ZFP2	0.0280042542983797	0.238118345024588	0.117606454452251	0.906395880245665
ZNF415	ZFP28	0.0834454970219126	0.307844398195991	0.27106388003457	0.78638072408628
ZNF415	ZFP3	-0.202610285410801	0.289189920642435	-0.70061323354805	0.483657523346513
ZNF415	ZFP30	0.0783106461186893	0.23848742740492	0.328363834399237	0.742684291891859
ZNF415	ZFP36	-0.257003317403988	0.240434033701649	-1.06891405283705	0.285287422367069
ZNF415	ZFP36L1	0.12969559788755	0.1571698187857	0.825194041003441	0.409398018592266
ZNF415	ZFP36L2	-0.303723492093057	0.153465978122015	-1.97909331963843	0.0479955948890885
ZNF415	ZFP37	0.107542092392042	0.302637430289488	0.355349608570137	0.722379701117167
ZNF415	ZFP41	-0.0532898790341147	0.139316506511582	-0.382509441045198	0.702139936325816
ZNF415	ZFP57	0.468976442978056	0.578912161003548	0.810099484117042	0.418016756954738
ZNF415	ZFP62	-0.0411046336014955	0.122231383931601	-0.336285430789993	0.73670459699422
ZNF415	ZFP64	0.0105168329518869	0.107225754374834	0.0980812213745102	0.921881439378028
ZNF415	ZFP82	-0.314046896703355	0.269587517214367	-1.16491631344205	0.244245675031537
ZNF415	ZFP90	0.00121420492614013	0.110014115299106	0.0110368103478263	0.991195605936279
ZNF415	ZFP91	0.0761259619650759	0.119420414920378	0.637461877986541	0.523925302137456
ZNF415	ZFPL1	0.0415351747281739	0.0941484226256688	0.441166974122513	0.659158303103455
ZNF415	ZFPM1	-0.0842996645433745	0.185288530539825	-0.454964288926968	0.649203464332996
ZNF415	ZFPM2	0.149457535202185	0.331219288035019	0.451234395463055	0.651888518608486
ZNF415	ZFR	0.0406197643787309	0.1135358104706	0.357770506154528	0.720567459624598
ZNF415	ZFX	-0.0682518855533516	0.153696679752225	-0.444068705084461	0.657059587109114
ZNF415	ZFYVE1	-0.170482902576705	0.0950239627227435	-1.79410432581235	0.0730060857484673
ZNF415	ZFYVE16	0.192539103583248	0.135687417024621	1.41899011570329	0.156118153482304
ZNF415	ZFYVE19	0.122613630306443	0.104250094923843	1.17614886006593	0.239729661451892
ZNF415	ZFYVE21	-0.1268092910544	0.093632931046025	-1.35432362992105	0.175845475854015
ZNF415	ZFYVE26	-0.108423694670273	0.11340369167474	-0.956086112092802	0.3391890959464
ZNF415	ZFYVE27	0.0511269202204178	0.0983188267915068	0.520011496158682	0.603135436732591
ZNF415	ZFYVE28	-0.0531634767447432	0.208464929406918	-0.255023599873576	0.79874126309376
ZNF415	ZFYVE9	-0.0489302972484684	0.148480483379895	-0.329540261013817	0.74179526125531
ZNF415	ZG16B	-1.11065896264056	0.501324616818198	-2.21544868410747	0.0268851179707713
ZNF415	ZGLP1	0.201319518795792	0.247765019501188	0.812542138519385	0.416614831715889
ZNF415	ZGPAT	-0.0378088272547802	0.136105946266057	-0.277789679966461	0.781213662827279
ZNF415	ZHX1	0.0433698702038669	0.146798722261345	0.295437654604757	0.767702134969258
ZNF415	ZHX2	0.00141987506207544	0.153961106319446	0.00922229708540419	0.99264305238882
ZNF415	ZHX3	-0.049204130249285	0.14234055713203	-0.345678921318574	0.729634484152241
ZNF415	ZIC1	-0.470603310622431	0.69784324141406	-0.674368228699663	0.500185404850808
ZNF415	ZIC2	0.184069451137691	0.623668179476404	0.295140039519453	0.767929421042369
ZNF415	ZIC5	0.101487714918761	0.628106594979409	0.161577215921588	0.87166145127366
ZNF415	ZIK1	0.0994153613569383	0.301898028112735	0.32930112852481	0.741975946817279
ZNF415	ZKSCAN1	-0.162620199312621	0.207525344410646	-0.783616091684841	0.433394186782929
ZNF415	ZKSCAN2	-0.0141259553994623	0.124337228018044	-0.113610023519362	0.909562766835073
ZNF415	ZKSCAN3	0.0282921919063189	0.150560613633189	0.187912304709698	0.850971853511531
ZNF415	ZKSCAN4	-0.0671731641918992	0.122809862574603	-0.546968808397564	0.584484851546637
ZNF415	ZKSCAN5	0.0397322354429422	0.0846147478566058	0.469566316149465	0.638735938188715
ZNF415	ZMAT1	-0.0888785803610021	0.341790200848758	-0.260038409937711	0.794871294596149
ZNF415	ZMAT2	-0.0600566585591369	0.0799214002563888	-0.751446525792522	0.452506675753692
ZNF415	ZMAT3	0.352086461254666	0.203921933742055	1.72657474747188	0.084458387525166
ZNF415	ZMAT5	0.104471321875279	0.117926267446977	0.885903744237918	0.37581720934665
ZNF415	ZMIZ1	-0.239031769789066	0.148072157273014	-1.61429247868889	0.106682931905731
ZNF415	ZMIZ2	-0.0409698583826482	0.122593637352218	-0.334192371378455	0.738283029800899
ZNF415	ZMPSTE24	0.0241432351302443	0.111273822606892	0.216971382528463	0.828261361057191
ZNF415	ZMYM1	-0.00189622759681187	0.14458615016104	-0.0131148633164369	0.989537968436543
ZNF415	ZMYM2	-0.164009902323997	0.135579813882341	-1.20969263511697	0.226595271502034
ZNF415	ZMYM3	-0.0259824560552606	0.121336753150998	-0.214135085870697	0.830472011298242
ZNF415	ZMYM4	-0.0607797127356019	0.115234248893885	-0.527444863996742	0.597965891091882
ZNF415	ZMYM5	-0.103152591788948	0.134501502596034	-0.766925200075712	0.443251617477727
ZNF415	ZMYM6	-0.0683664825436189	0.11351715103476	-0.602256856522802	0.547097926472583
ZNF415	ZMYND10	0.134626286859749	0.409491541376457	0.328764512222202	0.742381459291679
ZNF415	ZMYND11	-0.0363292984771007	0.11817556381528	-0.307418025387101	0.758569632087562
ZNF415	ZMYND12	-0.215052721330594	0.29150970111213	-0.737720633344799	0.460804342003767
ZNF415	ZMYND15	0.219661014484157	0.246905906593765	0.889654757614066	0.373799789478076
ZNF415	ZMYND19	0.115046223270665	0.114832857538253	1.00185805471523	0.316580354643796
ZNF415	ZMYND8	-0.209951475678274	0.147817490637564	-1.42034257767951	0.155724293253084
ZNF415	ZNF10	-0.0626613782657828	0.196188577728524	-0.319393610939423	0.749474350285823
ZNF415	ZNF100	-0.045180354800169	0.210607689296915	-0.214523766682011	0.830168988059949
ZNF415	ZNF101	0.151351360987138	0.130752487344407	1.15754096966792	0.247243239400498
ZNF415	ZNF107	-0.0933503834268542	0.196213829068258	-0.475758430841181	0.63431860191915
ZNF415	ZNF114	0.565922227807026	0.471970114185035	1.19906369237853	0.230700315096137
ZNF415	ZNF117	-0.435120269562606	0.246990646832285	-1.76168723448895	0.078334182027988
ZNF415	ZNF12	0.0344350069338999	0.114602908706794	0.300472364292256	0.763860215782689
ZNF415	ZNF121	0.0584644819334827	0.189970819628773	0.307755064950131	0.758313190872207
ZNF415	ZNF124	-0.0789791434348461	0.19657809956462	-0.401769798414822	0.687913029153253
ZNF415	ZNF131	-0.000698030125769721	0.114743966875616	-0.00608337104578572	0.995147044138817
ZNF415	ZNF132	0.0822623311169981	0.207265201291051	0.396894078719377	0.691504343079062
ZNF415	ZNF133	-0.114869390067899	0.113229568692017	-1.01448227167889	0.310522987247269
ZNF415	ZNF134	-0.14047361895085	0.206104125396033	-0.681566265017391	0.495622772909179
ZNF415	ZNF135	-0.154967053525259	0.364821532090069	-0.424774965001245	0.6710641444616
ZNF415	ZNF136	0.0127726123087331	0.154474401601587	0.0826843294183824	0.934114029055893
ZNF415	ZNF138	0.0951014888028259	0.143427125309116	0.663064874220004	0.50739505472088
ZNF415	ZNF14	0.0320379406040648	0.195721885258878	0.163691150643112	0.869997238857398
ZNF415	ZNF140	0.15279308416631	0.127836115879694	1.19522627165944	0.232195301173539
ZNF415	ZNF141	0.0716598058299749	0.23139819018554	0.309681790391344	0.756847726910897
ZNF415	ZNF142	-0.068263448619375	0.105507454031174	-0.647001192912922	0.517734217199291
ZNF415	ZNF143	0.0247831308019457	0.0899592744359337	0.275492782232204	0.782977168401774
ZNF415	ZNF146	0.0493130919813715	0.118147630237359	0.41738536678477	0.676458733015002
ZNF415	ZNF148	0.0101942988228919	0.122281262581702	0.0833676281031253	0.933570807002661
ZNF415	ZNF154	-0.43584983528331	0.270153494382069	-1.61334146826508	0.10688929353728
ZNF415	ZNF155	-0.0987109527033082	0.170007100593554	-0.580628411158558	0.561581708228248
ZNF415	ZNF16	-0.158848984836104	0.0922870003985534	-1.72124984179889	0.0854201341274411
ZNF415	ZNF160	-0.195281410187962	0.181132713143087	-1.07811232327591	0.281163945094615
ZNF415	ZNF165	-0.0668796510276423	0.171978643467703	-0.388883466453217	0.697419806689424
ZNF415	ZNF169	0.0164710776162908	0.160774260182929	0.10244847401288	0.918414963421187
ZNF415	ZNF17	-0.117999639826614	0.107814133930106	-1.09447282582737	0.273930565817102
ZNF415	ZNF174	0.0655655248686158	0.0877214643461489	0.747428526841438	0.454926876363389
ZNF415	ZNF175	0.106345469301471	0.225697147670726	0.471186589635685	0.637578817507032
ZNF415	ZNF177	0.0486142548918522	0.246398083729054	0.197299646799647	0.843620880766454
ZNF415	ZNF18	0.020661040058858	0.105896056257327	0.195106794238416	0.845336848586028
ZNF415	ZNF180	-0.00711194644238832	0.132614147114617	-0.0536288668828184	0.957238290761416
ZNF415	ZNF181	0.0378832550799969	0.13673666073531	0.277052656370846	0.781779410468241
ZNF415	ZNF182	-0.0971491817516663	0.140776637699111	-0.690094488258117	0.490245893665175
ZNF415	ZNF184	-0.00473637267855766	0.132634782746515	-0.0357098837912644	0.971518635331427
ZNF415	ZNF185	-0.152157857196572	0.243336697137981	-0.625297618428236	0.531874751232436
ZNF415	ZNF189	-0.122557510978871	0.133292848419045	-0.919460514442424	0.358008633269536
ZNF415	ZNF19	0.0183934033021596	0.144476643205174	0.127310566567073	0.898712360006283
ZNF415	ZNF195	0.141444767833738	0.144125654773337	0.981398960901062	0.326560776979391
ZNF415	ZNF197	0.00385172272268561	0.118352874386767	0.0325443952472038	0.974042419442836
ZNF415	ZNF2	-0.159871006074716	0.0929801894758847	-1.71940933843956	0.0857546065764174
ZNF415	ZNF20	-0.00431744012722977	0.138490988496886	-0.031174881297976	0.975134389114378
ZNF415	ZNF200	-0.125019800348315	0.105022872994529	-1.19040544962837	0.234083140052847
ZNF415	ZNF202	0.00814407513536416	0.100864575362703	0.0807426701205901	0.935657813848922
ZNF415	ZNF204P	-0.291844486209742	0.337823874823305	-0.863895384428907	0.387789133840378
ZNF415	ZNF205	0.0435876021984206	0.133454400100841	0.326610453948952	0.744009966571261
ZNF415	ZNF207	-0.0161639641382285	0.071213525193528	-0.226978851198586	0.820472382593664
ZNF415	ZNF208	0.328578530552129	0.448148037118524	0.733191944038858	0.463560623395997
ZNF415	ZNF211	-0.346110810324749	0.169556309325173	-2.04127355509361	0.0414054901361637
ZNF415	ZNF212	-0.0886811188993421	0.0869499393456955	-1.0199100720101	0.307942309932811
ZNF415	ZNF213	-0.202615528260474	0.122512106544056	-1.65384086500556	0.0983776503883561
ZNF415	ZNF214	0.413520842830245	0.362303631930397	1.14136543602104	0.253907517342933
ZNF415	ZNF215	0.471363698669894	0.374695017008091	1.25799297368215	0.208598103051638
ZNF415	ZNF217	-0.267276399556508	0.170858468652851	-1.5643146146859	0.117963268471642
ZNF415	ZNF219	0.285575432289811	0.184570042123044	1.54724693674519	0.122023289303085
ZNF415	ZNF22	0.146459808184663	0.151243204760948	0.968372816591357	0.33302071021167
ZNF415	ZNF221	0.140551041581932	0.26320903226505	0.533990191645088	0.593430683641852
ZNF415	ZNF222	0.0318476788187074	0.168062437357091	0.189499089264301	0.849728356382352
ZNF415	ZNF223	0.099392521504624	0.232545448675524	0.427411166594401	0.669143733730054
ZNF415	ZNF224	-0.122328961892563	0.154681254510747	-0.790845421311629	0.429164338466764
ZNF415	ZNF225	-0.0528551262565452	0.156977768042994	-0.336704534122748	0.736388673158567
ZNF415	ZNF226	0.0430035265849066	0.118359259189213	0.363330481108875	0.716411318051164
ZNF415	ZNF227	0.0780179366995415	0.116451281115288	0.669962030063909	0.50298933687638
ZNF415	ZNF229	0.259158313778487	0.415782847363383	0.623302080453525	0.533184669457538
ZNF415	ZNF23	0.0723537212318473	0.126108251678191	0.573742957094377	0.566231288416884
ZNF415	ZNF230	-0.0340824482561987	0.118350115841121	-0.28797984703245	0.773403577673611
ZNF415	ZNF232	-0.0107894618582372	0.135061617811321	-0.0798854777032948	0.936339432362986
ZNF415	ZNF233	0.48445837086313	0.239637453118828	2.02163044448192	0.0433990709855669
ZNF415	ZNF234	0.105040563897297	0.159536451906215	0.658411056797519	0.510379210103908
ZNF415	ZNF235	0.147000396689845	0.140170672238169	1.04872434684533	0.294480862041896
ZNF415	ZNF236	-0.12223751740633	0.148938968897552	-0.820722194541386	0.411940272034192
ZNF415	ZNF239	-0.0269030130099508	0.274159828394284	-0.0981289387563379	0.921843555893214
ZNF415	ZNF24	0.0401581732209922	0.105968939633173	0.378961735014106	0.704772108613181
ZNF415	ZNF248	0.193093753857648	0.14153691439864	1.36426426051509	0.172697435426451
ZNF415	ZNF25	0.165187356515812	0.151954701867959	1.08708289039554	0.277181977337294
ZNF415	ZNF250	-0.131076462091762	0.114980060102083	-1.13999298639597	0.254478669351623
ZNF415	ZNF251	-0.284399148439379	0.156029993396154	-1.82272101824231	0.068552793148084
ZNF415	ZNF253	0.0628183110140211	0.24411635787658	0.257329379974531	0.796961253441345
ZNF415	ZNF254	-0.08577469400326	0.239046221838213	-0.358820538319624	0.719781911541489
ZNF415	ZNF256	-0.00471291170653987	0.245454574728604	-0.019200749107043	0.984683618144856
ZNF415	ZNF257	0.220813633772215	0.434836931245289	0.507807911209031	0.611665776777647
ZNF415	ZNF26	0.196159236670168	0.135172645391322	1.4511755400088	0.146948639451511
ZNF415	ZNF260	-0.0121806836520108	0.142902678189291	-0.085237616301887	0.932084326557019
ZNF415	ZNF263	0.0611760552124756	0.0838517055736882	0.729574369345589	0.465768965659206
ZNF415	ZNF264	0.0631731741723192	0.146379659734445	0.431570713355429	0.666118006850218
ZNF415	ZNF266	-0.0371327343498808	0.158939513433953	-0.233628086229868	0.815306905508092
ZNF415	ZNF267	0.00892180502934437	0.136399324716839	0.0654094516073726	0.947857071755301
ZNF415	ZNF268	0.0878777401735564	0.195603290615801	0.449265142201333	0.653307960569576
ZNF415	ZNF273	0.0256310787160948	0.173690396221658	0.147567621893068	0.882704653377353
ZNF415	ZNF274	0.14943955090627	0.146947233115456	1.01696063095557	0.3093428702135
ZNF415	ZNF275	-0.0736341575418146	0.157122237990479	-0.468642494427025	0.639396081414014
ZNF415	ZNF276	-0.0845768885853134	0.143928983280382	-0.587629306187432	0.556873203599289
ZNF415	ZNF277	0.108093251144721	0.111660120916345	0.968056010128305	0.333178842803547
ZNF415	ZNF28	-0.141978240662351	0.227005043467208	-0.625440908685628	0.53178075497261
ZNF415	ZNF280B	0.0589948801721088	0.339048876186951	0.174001108145774	0.861889031774948
ZNF415	ZNF280C	0.0621020952117559	0.176016073149093	0.352820592464602	0.724274544819286
ZNF415	ZNF280D	-0.0462776884049546	0.125966192886024	-0.367381813680971	0.713388182241291
ZNF415	ZNF281	-0.173809027843186	0.248006390162936	-0.700824796203825	0.483525507196716
ZNF415	ZNF282	-0.153246046081155	0.0926105058168185	-1.65473716755497	0.0981955922308072
ZNF415	ZNF283	0.0794003378764802	0.147461862078786	0.538446597358564	0.590351924576677
ZNF415	ZNF284	0.0390551105745064	0.247463598618582	0.15782163838449	0.874619458987062
ZNF415	ZNF285	0.690186614339387	0.365858267288473	1.88648631464486	0.0594303618647925
ZNF415	ZNF286A	0.109228483073722	0.149499584593849	0.730627334988699	0.465125581655628
ZNF415	ZNF286B	0.329349971021763	0.210562308683486	1.56414494636282	0.11800310014721
ZNF415	ZNF287	-0.406305125611094	0.245191805390906	-1.65709096583928	0.0977187681047533
ZNF415	ZNF292	0.0155041690923846	0.169305022704962	0.0915753640658547	0.927048153885225
ZNF415	ZNF296	-0.249268990484882	0.216514524450877	-1.1512806871367	0.24980776772217
ZNF415	ZNF3	-0.00783028123222067	0.0998116432642741	-0.0784505792724824	0.937480532902128
ZNF415	ZNF30	0.0201555156371876	0.167464239123835	0.120357132619121	0.90421702608935
ZNF415	ZNF300	0.177337024568511	0.363951374333125	0.487254718830088	0.626151944309516
ZNF415	ZNF302	0.153921267454181	0.172138387240342	0.894171659917285	0.371379370575112
ZNF415	ZNF304	-0.158851411874365	0.202293981853651	-0.785250309568207	0.432435907552179
ZNF415	ZNF311	-0.344702047459664	0.347723085870358	-0.991311941790888	0.321699708384408
ZNF415	ZNF317	-0.0652837473104306	0.0779399069067825	-0.837616439400052	0.402385057040208
ZNF415	ZNF318	-0.0418420246136265	0.133378243671937	-0.313709518596923	0.753787075171676
ZNF415	ZNF319	-0.0624171186493772	0.110850618091855	-0.56307415983604	0.57347198311446
ZNF415	ZNF32	-0.146646876611837	0.136902634322131	-1.07117644111053	0.284269475238335
ZNF415	ZNF320	-0.028364298448479	0.243107853781378	-0.116673723235558	0.907134871854832
ZNF415	ZNF324	-0.162528588741158	0.0955786068901002	-1.7004703670565	0.089258259745621
ZNF415	ZNF324B	-0.156360907712895	0.107519999956869	-1.45424951428216	0.146094909012288
ZNF415	ZNF326	-0.0556678740940448	0.118767281231974	-0.468713887500003	0.639345055249083
ZNF415	ZNF329	0.220405241598472	0.190158658515575	1.15905972054604	0.246623873871161
ZNF415	ZNF330	0.110618521883986	0.0945305723698771	1.17018779333273	0.242118899005191
ZNF415	ZNF331	0.12763751051889	0.233363832826735	0.546946409702042	0.584500236166453
ZNF415	ZNF333	-0.00265959332664221	0.132845250114458	-0.0200202365109082	0.984030001024477
ZNF415	ZNF334	-0.46898196634714	0.44096434335387	-1.06353716216639	0.287716609918947
ZNF415	ZNF335	-0.0941108310760025	0.0997098638045085	-0.943846751817017	0.345406184105225
ZNF415	ZNF337	-0.188537739689941	0.136608945224101	-1.38012733632232	0.167761513119758
ZNF415	ZNF33A	-0.123205452350902	0.132209076870757	-0.931898590225715	0.351545039838403
ZNF415	ZNF33B	-0.0767584283494138	0.142302886692289	-0.539401765723793	0.589692994790602
ZNF415	ZNF34	-0.191013937755386	0.119437442147272	-1.59928021164299	0.109977570540614
ZNF415	ZNF341	-0.0626029253062145	0.106854722190737	-0.585869524740959	0.558054944125799
ZNF415	ZNF343	0.0340937742238537	0.101961022755068	0.334380465226936	0.738141137847473
ZNF415	ZNF345	0.0059132243007889	0.23057495970837	0.0256455614619555	0.97954359607331
ZNF415	ZNF346	0.145292134926893	0.0835689911281493	1.73858907431459	0.0823206508371305
ZNF415	ZNF347	-0.119451085022909	0.281282326316186	-0.42466615868583	0.671143409676035
ZNF415	ZNF35	0.031121978444094	0.134024719965026	0.232210732857456	0.816407314970261
ZNF415	ZNF350	-0.013231304989558	0.19478976292907	-0.0679260798442268	0.945853901478534
ZNF415	ZNF354A	-0.0564062041919316	0.148358806371541	-0.380201253781129	0.703852060331532
ZNF415	ZNF354B	0.0894687136535325	0.170634326656756	0.52433010055184	0.600129605909651
ZNF415	ZNF354C	0.0583839242877677	0.383390926759528	0.152283009880376	0.878985042948611
ZNF415	ZNF358	0.141639115662253	0.159012790933	0.890740391582291	0.373217153438858
ZNF415	ZNF362	-0.172077511907879	0.127076440601234	-1.35412599765726	0.175908494323843
ZNF415	ZNF365	0.271842305482157	0.371622836231433	0.731500540275904	0.464592410380776
ZNF415	ZNF366	-0.324169542222101	0.329962584524312	-0.982443335778321	0.326046402716564
ZNF415	ZNF367	0.0765252444588573	0.194793645087344	0.392852879900388	0.694486251641781
ZNF415	ZNF37A	-0.11664757022005	0.151533149269083	-0.769782524699694	0.441555074605455
ZNF415	ZNF382	0.258277255335877	0.262532528567875	0.98379144384427	0.325383214090936
ZNF415	ZNF383	0.0782731729893395	0.137936076360963	0.567459761465937	0.570490249401401
ZNF415	ZNF384	-0.0463433339854286	0.0794526871297244	-0.583282147647978	0.55979465141343
ZNF415	ZNF385A	0.128199374715624	0.198049124463345	0.647310989447725	0.517533794121694
ZNF415	ZNF385B	-0.881310594475371	0.524523864424777	-1.68021067152372	0.0931330784469418
ZNF415	ZNF385D	-0.0633253857075453	0.427202342469027	-0.148232767970219	0.882179811474757
ZNF415	ZNF391	0.148446106879518	0.295549479459108	0.502271589688442	0.615553231833199
ZNF415	ZNF394	0.0316500749427221	0.0795762129644498	0.397732862166507	0.690886021762442
ZNF415	ZNF395	-0.0355122374464139	0.141243829938853	-0.251425053128252	0.801521349249077
ZNF415	ZNF396	-0.109897315047173	0.204445533399574	-0.537538351754484	0.590978798928817
ZNF415	ZNF397	-0.00496048985383401	0.143601400547939	-0.0345434643040131	0.972448567641738
ZNF415	ZNF398	-0.0559713258139788	0.0887169837142843	-0.630897529093597	0.528207575323239
ZNF415	ZNF404	-0.386152474787475	0.242326350451912	-1.59352242984448	0.111262344722824
ZNF415	ZNF407	-0.059786930675454	0.118094203427779	-0.506264735610134	0.612748259052008
ZNF415	ZNF408	0.12546337415266	0.0936811999382228	1.33925882925705	0.180697625498499
ZNF415	ZNF41	-0.23979766570477	0.145130342930183	-1.65229173213025	0.0986929484582104
ZNF415	ZNF410	0.0395784106372749	0.076640060785008	0.51641935342798	0.605640789058404
ZNF415	ZNF414	-0.0176668046481235	0.131212786111279	-0.134642401641717	0.892913418112988
ZNF415	ZNF415	-0.312802269447053	0.316707044952297	-0.987670702096847	0.323479639821206
ZNF415	ZNF416	-0.18105394181418	0.123549363298974	-1.46543808061602	0.143019586571137
ZNF415	ZNF417	-0.0120872929060956	0.160341708541473	-0.0753845834377471	0.939919188700245
ZNF415	ZNF418	0.515498895011436	0.337659731227477	1.52668158899928	0.127059657241368
ZNF415	ZNF419	-0.00776939191524535	0.174638418124515	-0.0444884464637435	0.96452122513089
ZNF415	ZNF420	0.269586050941975	0.227063660818397	1.18727078551591	0.235316504160002
ZNF415	ZNF423	0.229055250474664	0.317409238381097	0.721640150245562	0.470632820657821
ZNF415	ZNF425	-0.179358185248417	0.188726466981111	-0.950360530334988	0.34208845542114
ZNF415	ZNF426	-0.313979179441199	0.243529556616669	-1.28928571875742	0.197505683833608
ZNF415	ZNF428	-0.0577450627340329	0.142370475760371	-0.405597174734639	0.685098817789361
ZNF415	ZNF429	0.0483597390946133	0.249409271051052	0.193897118943563	0.84628376797355
ZNF415	ZNF43	-0.398419245890173	0.287246791528444	-1.38702766276406	0.165647826245205
ZNF415	ZNF430	0.0625503201028387	0.236447918134125	0.264541640275121	0.791400414181437
ZNF415	ZNF431	-0.0336234684874153	0.186852468641439	-0.179946610991461	0.857219782667295
ZNF415	ZNF432	-0.0580252249495519	0.208330457490091	-0.278524924529155	0.780649396264672
ZNF415	ZNF433	0.0289442484009768	0.242234811760852	0.119488393061986	0.904905090747406
ZNF415	ZNF436	-0.110362795027911	0.13502091970623	-0.817375524237513	0.413848978434421
ZNF415	ZNF438	-0.0540766371059191	0.122630422656107	-0.440972443335424	0.659299096482365
ZNF415	ZNF439	-0.314458221799554	0.258789336082973	-1.21511274984968	0.224522145946662
ZNF415	ZNF44	0.0458605890591269	0.159258380183235	0.287963427772918	0.773416143723848
ZNF415	ZNF440	-0.127071387104264	0.186419486779846	-0.681642189340059	0.495574765452466
ZNF415	ZNF441	-0.0870750466248888	0.187204538581924	-0.465133202883236	0.641906349146516
ZNF415	ZNF442	0.0388300607711417	0.206918772405548	0.187658472548045	0.851170805737606
ZNF415	ZNF443	-0.0540117529868465	0.180166333716823	-0.29978826716727	0.7643819018963
ZNF415	ZNF444	0.00527019904649284	0.124295629380924	0.042400517803739	0.966185289645237
ZNF415	ZNF445	0.109143027417092	0.127308687023163	0.857310133103757	0.391416064890812
ZNF415	ZNF446	-0.00244905826815922	0.121900660657401	-0.0200906070151846	0.983973874522384
ZNF415	ZNF449	-0.0342045636599633	0.145722471368627	-0.234724015717779	0.814456293991798
ZNF415	ZNF45	0.106930093351061	0.124815506272372	0.856705200696126	0.391750271564932
ZNF415	ZNF451	-0.12026162136956	0.116298808280358	-1.03407440839504	0.301274886809524
ZNF415	ZNF454	-0.251561487417627	0.353914931182186	-0.71079648032179	0.477325388351466
ZNF415	ZNF460	0.199845840035484	0.179263725917032	1.11481471788652	0.265115719217506
ZNF415	ZNF461	-0.0754605631064694	0.194474596632123	-0.388022725915272	0.698056527919671
ZNF415	ZNF462	-0.116187893889132	0.272796901458627	-0.425913539588916	0.670234454948408
ZNF415	ZNF467	-0.233956372516169	0.229105879948439	-1.02117140148835	0.307344644037001
ZNF415	ZNF468	-0.27251808602744	0.22312152171794	-1.22138861338506	0.222138701092964
ZNF415	ZNF469	-0.150267699371499	0.27002327519164	-0.55649906203401	0.577956143007337
ZNF415	ZNF470	0.0527586056284032	0.268597350506455	0.19642265841016	0.844307059773101
ZNF415	ZNF471	-0.868450390956266	0.385346321505546	-2.25368802682023	0.0243655676113209
ZNF415	ZNF473	0.0354194621869948	0.108282296645362	0.327102982521675	0.743637504624299
ZNF415	ZNF48	0.115627855709534	0.130202854654088	0.888059298060121	0.374657059556475
ZNF415	ZNF480	-0.370380015559579	0.16290309465778	-2.27362172792148	0.0231353169477079
ZNF415	ZNF483	-0.154361756166687	0.312553889148953	-0.49387245376148	0.621471527524832
ZNF415	ZNF484	0.130496020798478	0.158945471312879	0.821011254492431	0.411775658061563
ZNF415	ZNF485	0.0469607724164165	0.157032667531306	0.299050975537013	0.764944273519198
ZNF415	ZNF486	-0.00295290886613288	0.43175666239446	-0.00683928963540823	0.994544025607135
ZNF415	ZNF487	0.0751928257273522	0.187888240742349	0.400199743370125	0.689068722025708
ZNF415	ZNF488	-0.149252725509255	0.409451334590126	-0.364518839970717	0.715524091694372
ZNF415	ZNF490	-0.0344512372907139	0.101129963277787	-0.340663006037904	0.733406948777975
ZNF415	ZNF491	-0.0759536184499707	0.23960442036833	-0.316995898210941	0.751292633727432
ZNF415	ZNF492	0.170203546542361	0.483065899540127	0.352340222533597	0.724634649482961
ZNF415	ZNF493	-0.19426284874802	0.257894195383227	-0.753265688897527	0.451413320689622
ZNF415	ZNF496	-0.0460870818402641	0.148173914255965	-0.311033707057576	0.755819983383555
ZNF415	ZNF497	-0.0232085790854284	0.167177619661506	-0.138825873537499	0.889607145682734
ZNF415	ZNF500	-0.00541729277986586	0.105178908638357	-0.0515055047632457	0.958929854000929
ZNF415	ZNF501	-0.0115027130758444	0.260718094972512	-0.0441193507380345	0.964815380790775
ZNF415	ZNF502	0.0494634499822296	0.331268656815819	0.149315212787338	0.881325805538186
ZNF415	ZNF503	-0.212801105700716	0.211971627544466	-1.00391315651938	0.315589019554431
ZNF415	ZNF506	-0.133802593141993	0.236334914533303	-0.566156690839425	0.571375423676145
ZNF415	ZNF507	0.0423553182153941	0.121906069379713	0.347442243285409	0.728309840786154
ZNF415	ZNF510	-0.142115422585392	0.132779014708728	-1.07031538754181	0.284656610344692
ZNF415	ZNF511	0.0136453332636999	0.111757423728744	0.122097779354861	0.902838605071906
ZNF415	ZNF512	0.28262048487657	0.19030761877849	1.48507183627539	0.137743513356986
ZNF415	ZNF512B	0.00812427856982705	0.163753489480462	0.049612857689951	0.960437775819211
ZNF415	ZNF513	-0.119731267190224	0.12809347994873	-0.934717889139606	0.350090309348565
ZNF415	ZNF514	-0.0797932384152453	0.180202003510415	-0.442798841637927	0.657977701032256
ZNF415	ZNF516	-0.208251528202588	0.22668704158079	-0.918674163067978	0.358419770573647
ZNF415	ZNF517	-0.0838283157141697	0.138962644816042	-0.603243525086479	0.546441630236453
ZNF415	ZNF518A	-0.0292306575820614	0.182702037125749	-0.159990868421149	0.872910690379459
ZNF415	ZNF518B	-0.22578642265454	0.250909711605018	-0.899871197532493	0.368339152068806
ZNF415	ZNF519	0.307296613942825	0.210198996437364	1.46193187955774	0.143977914450807
ZNF415	ZNF521	-0.122134257487022	0.306462134120507	-0.398529684058769	0.69029882414345
ZNF415	ZNF524	-0.00652840573931693	0.144254264430699	-0.0452562408818996	0.963909336871429
ZNF415	ZNF525	-0.0511311677768613	0.248795399007049	-0.205514925038515	0.837198866349042
ZNF415	ZNF526	-0.0932016263594946	0.0819602678157195	-1.13715619584175	0.255662048826609
ZNF415	ZNF527	0.0541573142252948	0.140059625692537	0.386673275453288	0.699055193957425
ZNF415	ZNF528	-0.0102472024257433	0.28522299091645	-0.0359269860848807	0.971345553954393
ZNF415	ZNF529	0.0320741963247209	0.181254058655256	0.176957120644266	0.859566938493957
ZNF415	ZNF530	-0.242581793559819	0.206043558722427	-1.17733257503388	0.239257207126584
ZNF415	ZNF532	0.0302263065526159	0.185264739314627	0.16315196655573	0.870421661495522
ZNF415	ZNF540	0.0441767571571616	0.250914697066332	0.176062851932037	0.860269303273347
ZNF415	ZNF541	-0.573099677294764	0.437986019593029	-1.30848851711587	0.190916323680189
ZNF415	ZNF543	0.0356978393406864	0.17052251481293	0.209343847525638	0.834209414874649
ZNF415	ZNF544	-0.0202300529803748	0.204152214801934	-0.0990929880432685	0.921078222061117
ZNF415	ZNF546	-0.126515903515218	0.179517426195685	-0.704755556027795	0.481076258002684
ZNF415	ZNF547	0.285120947863851	0.201736491045111	1.41333353418988	0.15777364976654
ZNF415	ZNF548	0.176789118782227	0.141023157221282	1.25361764880092	0.210184360074412
ZNF415	ZNF549	-0.338275941178274	0.249014285673554	-1.35845997856419	0.174530394414699
ZNF415	ZNF550	-0.383842500358982	0.201257759286628	-1.90721839356424	0.0566909733526847
ZNF415	ZNF551	-0.0138346462156429	0.229005973504833	-0.0604117264013245	0.951836096411077
ZNF415	ZNF552	-0.170861585296444	0.161941077152996	-1.05508490063346	0.29156336044342
ZNF415	ZNF554	-0.282462531082188	0.129862397921763	-2.17509098555504	0.0297854391875139
ZNF415	ZNF555	-0.112400371243935	0.127778302318954	-0.879651468238845	0.379194815434965
ZNF415	ZNF556	-0.523249226575332	0.490217854724943	-1.06738100526535	0.285978608048666
ZNF415	ZNF557	-0.244709753378154	0.111113788697912	-2.20233470792229	0.0277995710778211
ZNF415	ZNF558	0.0545030212065805	0.194991856338536	0.279514346034814	0.779890243054982
ZNF415	ZNF559	0.0910976060090762	0.169626555955004	0.537048019964759	0.591317355007997
ZNF415	ZNF561	-0.0795771826293344	0.109549220710895	-0.726405739017913	0.467708047304805
ZNF415	ZNF562	-0.0291593251500283	0.128648277052687	-0.226659274559008	0.820720844971239
ZNF415	ZNF563	0.00540544656066371	0.181743793177877	0.0297421247028407	0.976276834644765
ZNF415	ZNF564	-0.0676628581145204	0.103011106279391	-0.65685012576219	0.511382175458004
ZNF415	ZNF565	0.0145758042306439	0.106379556495089	0.137016967459502	0.891036524007749
ZNF415	ZNF566	0.132905888351871	0.152517646385679	0.871413187270048	0.383673743612305
ZNF415	ZNF567	-0.00440409479247237	0.176535783020648	-0.0249473206911103	0.980100436630796
ZNF415	ZNF568	-0.192367295110964	0.255827450372476	-0.751941571676081	0.452208994591368
ZNF415	ZNF569	0.175886520820752	0.221965648658409	0.79240423860104	0.428255439840736
ZNF415	ZNF57	-0.141682850695505	0.133265327310633	-1.06316364169693	0.287885877441651
ZNF415	ZNF570	0.219813501877444	0.241305486545319	0.910934537893989	0.362482218281887
ZNF415	ZNF571	-0.0398332669953749	0.184225506405607	-0.216220151989565	0.828846749104218
ZNF415	ZNF572	0.222127983655965	0.276281858403938	0.80399047892317	0.421535083240372
ZNF415	ZNF573	0.321123868949641	0.239290093959735	1.34198563607767	0.179812061552786
ZNF415	ZNF574	-0.0734009275335729	0.0960824654417493	-0.763936761989863	0.445029992196633
ZNF415	ZNF575	-0.097104958530156	0.131912152880984	-0.736133528332051	0.461769251192693
ZNF415	ZNF576	0.00356191512668698	0.0819881287175548	0.0434442788535595	0.965353400519708
ZNF415	ZNF577	-0.248091685869968	0.257188714155055	-0.964628975594928	0.334892532643299
ZNF415	ZNF578	0.30895081203321	0.325215450549238	0.949988112531065	0.342277590994065
ZNF415	ZNF579	0.13278854141348	0.171277381335286	0.77528358022673	0.438299314664238
ZNF415	ZNF580	-0.0136178568285382	0.139191686700306	-0.09783527415584	0.922076703065033
ZNF415	ZNF581	0.135297424218421	0.122153340322542	1.10760314749619	0.268218087751006
ZNF415	ZNF582	0.346293552180041	0.295961292162332	1.17006365815602	0.242168830868044
ZNF415	ZNF583	0.126578838713564	0.237851078494978	0.53217685416649	0.594685551794878
ZNF415	ZNF584	0.0356598817351996	0.0938260818599917	0.380063635060575	0.703954188162253
ZNF415	ZNF585A	0.227472683564043	0.169797737738619	1.33966851734036	0.180564367691944
ZNF415	ZNF585B	0.184052960431164	0.232283456883481	0.792363618574393	0.428279109896645
ZNF415	ZNF586	0.0862369167013608	0.15128974934254	0.570011630504515	0.568758665046931
ZNF415	ZNF587	-0.0602991707423695	0.159013900231329	-0.379206916217059	0.704590085448982
ZNF415	ZNF589	0.232329071809071	0.149061450353582	1.55861271480972	0.119307653990317
ZNF415	ZNF592	-0.0817174369606815	0.0934220989306192	-0.874712063805907	0.381876356163021
ZNF415	ZNF593	0.0229943169289633	0.153559547567995	0.149742020559038	0.880989109081349
ZNF415	ZNF594	-0.416908119270394	0.212611565188013	-1.96089106865715	0.0500841008633511
ZNF415	ZNF595	0.0166297049242598	0.273555493915828	0.0607909740221728	0.951534108507592
ZNF415	ZNF596	-0.102105253093697	0.194553797810359	-0.524817578699873	0.599790738326478
ZNF415	ZNF597	0.138282699214976	0.213144233394881	0.648775230802456	0.516587046452972
ZNF415	ZNF598	0.0651390249347974	0.115268424123221	0.565107274002153	0.572088766416706
ZNF415	ZNF599	-0.24214866063783	0.162285767422452	-1.49211273720315	0.135888479353492
ZNF415	ZNF600	-0.131620185309091	0.19175030266287	-0.686414485303324	0.492562204772578
ZNF415	ZNF605	-0.0274413983211139	0.160335156675647	-0.171150226126806	0.864129672570368
ZNF415	ZNF606	-0.140033400571642	0.237267344230809	-0.590192472654056	0.555154155175878
ZNF415	ZNF607	0.170159431657073	0.220632379057932	0.77123508518391	0.440694042735985
ZNF415	ZNF608	-0.389961100252277	0.299893266417145	-1.30033296482839	0.193694804208635
ZNF415	ZNF609	0.014130874093649	0.123336385189478	0.114571819758948	0.908800478496347
ZNF415	ZNF610	-0.125219576416748	0.307029912204507	-0.407841618810554	0.683450541839121
ZNF415	ZNF611	-0.090101260879303	0.20081686752691	-0.448673769235193	0.653734469098835
ZNF415	ZNF613	0.0116462035492823	0.171304458567816	0.0679854082412676	0.945806681710056
ZNF415	ZNF614	-0.0589586730047397	0.218729504304607	-0.269550617746715	0.78754458798161
ZNF415	ZNF615	0.255674993437965	0.202621255736119	1.26183698007943	0.207211656342425
ZNF415	ZNF616	0.0210786339939245	0.134671566895642	0.156518814474465	0.875646015006639
ZNF415	ZNF618	0.163290117799697	0.206651180684055	0.790172682581225	0.429556938298533
ZNF415	ZNF619	-0.0413632996665515	0.179645051422948	-0.23025014793849	0.817930077360747
ZNF415	ZNF620	0.219847496343214	0.195680694084817	1.12350120880051	0.261411822860329
ZNF415	ZNF621	0.193025407568729	0.139798900391766	1.38073623632091	0.167574184962396
ZNF415	ZNF622	-0.000692526436922328	0.0894130083958692	-0.00774525373149532	0.99382131549405
ZNF415	ZNF623	-0.134961467772359	0.135688234674936	-0.994643847314259	0.320076501818792
ZNF415	ZNF624	0.0277206109613884	0.145173501149533	0.190948146472236	0.848593117185004
ZNF415	ZNF625	-0.572848138197885	0.300219359953451	-1.90809859259811	0.0565770375144675
ZNF415	ZNF626	-0.259665755554707	0.347367310935941	-0.747525018560519	0.454868670162012
ZNF415	ZNF627	0.001769920219998	0.138552673680584	0.0127743490831388	0.989809589579403
ZNF415	ZNF628	0.0533930751941715	0.136338372591567	0.39162177294079	0.69539560138838
ZNF415	ZNF629	-0.0840198735367087	0.1271632469313	-0.660724506209725	0.508894615461781
ZNF415	ZNF630	0.0883783937652151	0.257935546826273	0.342637511008672	0.731921150562367
ZNF415	ZNF638	-0.0342347704040586	0.106597928039719	-0.321157934620478	0.748137280593195
ZNF415	ZNF639	0.0945911479372087	0.1159566280713	0.815745934583801	0.414780275889811
ZNF415	ZNF641	-0.0574008122926759	0.207317438501273	-0.276874018450326	0.781916552371815
ZNF415	ZNF644	0.00628905518490501	0.12987054139629	0.0484255714751696	0.961383790713761
ZNF415	ZNF646	-0.177714538696078	0.10940419272068	-1.62438508320975	0.104512343266232
ZNF415	ZNF649	-0.0961516929839786	0.236441612636824	-0.406661466700738	0.684317034848637
ZNF415	ZNF652	-0.0686337562241209	0.133115281405004	-0.515596372555471	0.606215436068144
ZNF415	ZNF653	-0.105914434358473	0.121802136571875	-0.869561383235457	0.384684964204375
ZNF415	ZNF654	-0.0920463558189257	0.14018610444102	-0.656601138792982	0.51154225552002
ZNF415	ZNF655	0.0311811413325486	0.178129781723993	0.175047322411605	0.861067041288935
ZNF415	ZNF658	-0.126523007527473	0.186497159487661	-0.678417879795346	0.497615704447399
ZNF415	ZNF660	-0.24271529884816	0.340231002511657	-0.713383839380845	0.475723785046788
ZNF415	ZNF662	-0.17543346663912	0.371923524987941	-0.471692309984445	0.637217837392011
ZNF415	ZNF664	-0.0831752974371318	0.130581212789894	-0.636962206584504	0.524250636666509
ZNF415	ZNF665	-0.167589055920362	0.32381875754798	-0.517539679261879	0.604858858324155
ZNF415	ZNF667	-0.433591134707296	0.434805576143183	-0.997206932241625	0.318831496742072
ZNF415	ZNF668	0.131905265405535	0.108852922414136	1.21177514098974	0.225797128061552
ZNF415	ZNF669	-0.312198816651398	0.151742798813277	-2.05742097215148	0.0398253447675023
ZNF415	ZNF670	0.143675323608864	0.180768257331348	0.794803942516892	0.426858439930709
ZNF415	ZNF671	0.00340664443949709	0.263482905299893	0.0129292806894614	0.989686003701275
ZNF415	ZNF672	-0.0241320134475553	0.0960687507493179	-0.251195245689469	0.801698974726266
ZNF415	ZNF674	-0.014385581231697	0.145228500478005	-0.0990548080049596	0.921108530820843
ZNF415	ZNF675	0.102558393317367	0.230729894679137	0.444495471468875	0.656751150330078
ZNF415	ZNF677	0.148672686108456	0.346356138355553	0.429248018569359	0.667806908824188
ZNF415	ZNF678	0.000280100093707379	0.227761648510778	0.00122979481198356	0.999018936174205
ZNF415	ZNF680	0.113552192308493	0.190804733882223	0.595122510841813	0.551855023440621
ZNF415	ZNF681	-0.38406940412377	0.333982847372943	-1.14996745235511	0.250348087267881
ZNF415	ZNF682	-0.410766307739958	0.334183048461636	-1.22916560139978	0.219210396391127
ZNF415	ZNF683	0.478844157182036	0.424687518238832	1.12752114582456	0.259709910127283
ZNF415	ZNF684	-0.0314552446493119	0.142932480829527	-0.220070654806782	0.825847300472413
ZNF415	ZNF687	-0.22995303252451	0.111442965520128	-2.06341451388403	0.0392520116410161
ZNF415	ZNF688	0.0848768697563246	0.139997695529539	0.606273334966547	0.544428753879307
ZNF415	ZNF689	-0.062182404173214	0.222448530282612	-0.279536143008963	0.779873521257883
ZNF415	ZNF69	-0.0124960312006465	0.268525920347118	-0.0465356610061819	0.96288975961518
ZNF415	ZNF691	-0.122445880593806	0.0975130717148246	-1.25568683706219	0.209433098054896
ZNF415	ZNF692	0.00231432532647155	0.175023751603492	0.0132229214907617	0.989451772923842
ZNF415	ZNF695	0.0454815784721574	0.370338108396467	0.122810959609555	0.902273920872562
ZNF415	ZNF696	-0.0699794650955908	0.122952680329613	-0.569157702849494	0.569337822260865
ZNF415	ZNF697	0.249182754451623	0.171087490666335	1.45646390324115	0.145482268238035
ZNF415	ZNF699	0.24273178121647	0.294671846570093	0.823735908407292	0.410225941519761
ZNF415	ZNF7	-0.0517438739110835	0.0971804797251798	-0.532451311800599	0.594495543345539
ZNF415	ZNF70	-0.144022995188609	0.142013249347783	-1.01415181928486	0.310680562781044
ZNF415	ZNF700	0.0134470023468848	0.139930298312337	0.0960978609283738	0.92345621240264
ZNF415	ZNF701	-0.173402558424235	0.216597645465159	-0.800574530955037	0.423509967880916
ZNF415	ZNF702P	-0.372149326236481	0.337624810736639	-1.10225704510435	0.270533998308233
ZNF415	ZNF703	0.0975708366562816	0.285797071990887	0.341399007262722	0.732852996889304
ZNF415	ZNF704	-0.51576680222434	0.31815907885536	-1.62109723249109	0.105215563065062
ZNF415	ZNF706	-0.0734801539974046	0.0913991642445926	-0.803947766970439	0.421559743154613
ZNF415	ZNF707	-0.154289639147154	0.117666876816011	-1.31124105034595	0.189985234758462
ZNF415	ZNF708	0.0319466770443106	0.195276983380684	0.16359673573015	0.870071555532495
ZNF415	ZNF709	0.0334107944677018	0.186302839023219	0.17933593842624	0.857699141548522
ZNF415	ZNF71	0.232120588078035	0.20149370584869	1.15199920067153	0.249512486726875
ZNF415	ZNF710	-0.147504087336544	0.17775633329542	-0.829810587347128	0.406783328707691
ZNF415	ZNF711	-0.618354932286237	0.365052210756623	-1.69388080407624	0.0905040401229164
ZNF415	ZNF713	-0.0229649532849424	0.21788334722311	-0.105400222539387	0.916072908651706
ZNF415	ZNF714	0.111782156217902	0.252623665966783	0.442484894636117	0.658204765076033
ZNF415	ZNF717	0.0149065584266853	0.339084474050032	0.0439611942376514	0.964941427149052
ZNF415	ZNF718	-0.528698084554457	0.252487708607305	-2.09395573143223	0.0364382826089402
ZNF415	ZNF720	0.0130096849869123	0.128260461417469	0.101431765043848	0.919221832821852
ZNF415	ZNF721	-0.0398658974783822	0.133543252562815	-0.298524236255444	0.765346121653112
ZNF415	ZNF737	0.189220123226112	0.328548496498514	0.575927527420501	0.564754099787951
ZNF415	ZNF738	-0.0997034876039212	0.219571652295714	-0.454081784062192	0.649838346591898
ZNF415	ZNF74	0.072395753510615	0.128389776771199	0.563874751800763	0.572927115885491
ZNF415	ZNF740	-0.000247893320764483	0.106562329322017	-0.00232627535773344	0.998144224470686
ZNF415	ZNF746	0.0556655480092849	0.0969756571164748	0.574015682538006	0.566046772346961
ZNF415	ZNF747	-0.0944693604172565	0.108717730107381	-0.868941619034436	0.385023764914221
ZNF415	ZNF749	0.0735737278082304	0.170015296717359	0.432747695229699	0.665262833428911
ZNF415	ZNF750	-1.03590839754096	0.443852454204121	-2.33390260148154	0.0197376962512124
ZNF415	ZNF75A	0.264855140965769	0.168131957808255	1.57528137076606	0.11541101633114
ZNF415	ZNF75D	-0.101878270067241	0.145614017470189	-0.699646035712859	0.484261308885489
ZNF415	ZNF76	-0.188758047296399	0.107821991238198	-1.75064516179635	0.0802198412996433
ZNF415	ZNF761	-0.156832687520558	0.176707140769031	-0.887528861810679	0.374942342108373
ZNF415	ZNF763	-0.0461823115966552	0.202208733931843	-0.228389301978526	0.819376010214156
ZNF415	ZNF764	-0.081502616508468	0.0969606310339331	-0.840574320106732	0.40072590062635
ZNF415	ZNF765	-0.0547819681653918	0.145538755924614	-0.376408110797427	0.70666893017226
ZNF415	ZNF766	-0.0449211269816764	0.0991792140882036	-0.452928845974989	0.650668164575023
ZNF415	ZNF768	0.0167453960728656	0.110066681245041	0.152138647985447	0.879098879817401
ZNF415	ZNF77	-0.139082314829244	0.136650545715989	-1.01779553166446	0.30894598557852
ZNF415	ZNF770	0.0982751496750976	0.143844946618793	0.683201961453251	0.494589061339482
ZNF415	ZNF771	0.216624199287378	0.162825073906349	1.33041056939407	0.183593534813002
ZNF415	ZNF772	0.579052036495809	0.290872271233063	1.99074333913335	0.0466977148963689
ZNF415	ZNF773	-0.30963779718555	0.216052205402613	-1.43316193698898	0.152028481843233
ZNF415	ZNF774	-0.326139253551582	0.194258559642908	-1.67889257570478	0.0933897847841704
ZNF415	ZNF775	-0.0262212067391122	0.165461061831664	-0.158473579516787	0.874105843191409
ZNF415	ZNF776	-0.187513905515282	0.160447359991484	-1.16869424043646	0.242720143744477
ZNF415	ZNF777	0.0132356178381852	0.104792015255248	0.126303686458805	0.899509158156061
ZNF415	ZNF778	0.0325985952807689	0.131621512257521	0.247669204840838	0.804425645058089
ZNF415	ZNF780A	0.0243760780027103	0.111391358101338	0.218832757030704	0.826811317676177
ZNF415	ZNF780B	-0.0102912068053077	0.163628986814609	-0.0628935435319146	0.949859998661258
ZNF415	ZNF781	0.559004335162002	0.306389798794027	1.82448742537214	0.0682853959145477
ZNF415	ZNF782	-0.122762221388409	0.166087953698118	-0.739139827151713	0.459942473967377
ZNF415	ZNF784	-0.186009661611701	0.120780248043423	-1.54006689524953	0.123763598564379
ZNF415	ZNF785	-0.114914016806653	0.162148018668625	-0.708698248367116	0.478626382529669
ZNF415	ZNF786	-0.132375411927678	0.115543378270432	-1.1456771812388	0.252118975625098
ZNF415	ZNF787	0.0841805737393812	0.120381152830172	0.699283664928339	0.484487628756286
ZNF415	ZNF789	0.0468663007385206	0.182945916833645	0.256175713290921	0.797851726297109
ZNF415	ZNF79	-0.117327119107218	0.100495802270999	-1.16748278491108	0.243208598668265
ZNF415	ZNF790	-0.0372142903373476	0.222988504534418	-0.166888828709121	0.867480937913888
ZNF415	ZNF791	-0.064888985814677	0.171484449552039	-0.378395743661793	0.705192366678744
ZNF415	ZNF792	0.00136155130604814	0.164462512080586	0.00827879429070734	0.993395699243939
ZNF415	ZNF793	-0.0172171002283966	0.324101502266311	-0.0531225560758105	0.957641622904739
ZNF415	ZNF799	-0.0735693968214959	0.166905291585253	-0.4407852868099	0.659434564080669
ZNF415	ZNF8	-0.00706248396757034	0.130324623154299	-0.0541914781461418	0.956790121982893
ZNF415	ZNF800	-0.00644761493600822	0.13973878042649	-0.0461404838107915	0.963204672189278
ZNF415	ZNF804A	-0.22065832250957	0.360725662329133	-0.611706749901917	0.54082828898033
ZNF415	ZNF805	0.0326800363854662	0.099673148033951	0.32787201999815	0.743056060086799
ZNF415	ZNF808	0.101181932721064	0.188834526704897	0.535823265409443	0.592163392587409
ZNF415	ZNF81	-0.0604246790231422	0.187871953462031	-0.321626926795936	0.747781988340584
ZNF415	ZNF813	-0.014310967929198	0.328972920109737	-0.0435019633969392	0.965307426391688
ZNF415	ZNF814	0.0287196712943927	0.170322890293514	0.168618975669687	0.866120017731349
ZNF415	ZNF821	0.0538115678508825	0.131818525174605	0.408224623812202	0.683169420966489
ZNF415	ZNF823	-0.107480302898577	0.14913552417036	-0.720688806349057	0.471217894543168
ZNF415	ZNF827	-0.237246362491174	0.260287812471008	-0.911477030902472	0.362196532110785
ZNF415	ZNF829	0.210589495869794	0.319781246991308	0.658542356223653	0.510294891547441
ZNF415	ZNF83	-0.158868751550903	0.237118978082516	-0.669995935524053	0.502967729072754
ZNF415	ZNF830	-0.0640142166355859	0.0970468480399924	-0.659621800485535	0.509601964876598
ZNF415	ZNF831	0.0810483389664367	0.393417765199399	0.206010877331272	0.836811515325351
ZNF415	ZNF836	-0.073052229979239	0.149373808028	-0.489056488173252	0.62487613155401
ZNF415	ZNF837	-0.0542415388336588	0.213467036467944	-0.254097961592324	0.799456129946444
ZNF415	ZNF839	-0.0147059033115378	0.113789351061319	-0.129237957457135	0.897187398120512
ZNF415	ZNF84	0.166781039906105	0.148780547343163	1.12098686881037	0.262480228991228
ZNF415	ZNF841	0.0543527794945301	0.187101243973983	0.290499295141447	0.771476090427837
ZNF415	ZNF844	-0.367269061367116	0.285707298919753	-1.28547314946361	0.198833542221538
ZNF415	ZNF845	-0.201809524691879	0.162604487015731	-1.24110673939985	0.214768322116976
ZNF415	ZNF846	0.0132825888578092	0.16210575192195	0.0819378010979183	0.934707553731126
ZNF415	ZNF85	-0.13326850992161	0.261925101389092	-0.508803887885638	0.61096758525016
ZNF415	ZNF853	0.19880291072474	0.302486576335446	0.657228869899586	0.511138721427828
ZNF415	ZNF860	-0.00608337446586452	0.292713994399141	-0.0207826567306834	0.983421909896781
ZNF415	ZNF862	0.120199052062441	0.179451327585055	0.669814225840542	0.503083537606596
ZNF415	ZNF876P	-0.474865706839762	0.302188140825922	-1.57142403253115	0.116303718549139
ZNF415	ZNF879	-0.232455773273461	0.261175975549555	-0.890035053125916	0.373595629099483
ZNF415	ZNF880	-0.446840176309274	0.29327354849332	-1.52362931674165	0.127820752807487
ZNF415	ZNF883	-0.4626832708741	0.44462952233055	-1.0406040256817	0.298233921945121
ZNF415	ZNF90	-0.225703732522722	0.223680878769649	-1.00904348089206	0.313123182474528
ZNF415	ZNF91	-0.0664464663338531	0.230177395721624	-0.288675028777427	0.772871593121369
ZNF415	ZNF92	-0.0329489126764772	0.176612231393398	-0.186560763184542	0.852031293212089
ZNF415	ZNF93	-0.244292740462224	0.274548741235641	-0.889797342951758	0.373723234917663
ZNF415	ZNFX1	-0.199659990977914	0.130906383940222	-1.52521202532864	0.127425656611157
ZNF415	ZNHIT1	0.091201211488051	0.125494136524158	0.726736834198579	0.467505220320065
ZNF415	ZNHIT2	-0.241105770538138	0.67500150586072	-0.357192937267147	0.720999675324073
ZNF415	ZNHIT3	0.0577825299801375	0.0808048787945085	0.715087143773606	0.474671033543115
ZNF415	ZNHIT6	0.0386139338605044	0.111444689064016	0.346485186371905	0.729028700926295
ZNF415	ZNRD1	0.0921309315915002	0.106175637935049	0.867721950000056	0.385691043052248
ZNF415	ZNRF1	0.0912384286805563	0.107890490054848	0.845657746425783	0.397884096582171
ZNF415	ZNRF2	-0.129102812905387	0.134764168136695	-0.957990649075463	0.338228171397606
ZNF415	ZNRF3	-0.157459332627665	0.191927585986107	-0.82041011363037	0.412118039848802
ZNF415	ZP3	-0.273691693544157	0.204232612632821	-1.34009789139903	0.18042478512617
ZNF415	ZRANB1	-0.0379468810106178	0.0954386369479122	-0.397605018513918	0.690980250234389
ZNF415	ZRANB2	0.139954821146372	0.127577606352513	1.09701714233185	0.272817183788798
ZNF415	ZRANB3	-0.193785042704915	0.19287656090636	-1.00471017211363	0.315205106922884
ZNF415	ZRSR2	-0.111895094748898	0.125607378208993	-0.890832181551637	0.373167917588654
ZNF415	ZSCAN12	0.205802604191449	0.21210607341406	0.970281524139549	0.332069013538018
ZNF415	ZSCAN12P1	0.0301440627868182	0.275993245553419	0.109220291700884	0.913042973053487
ZNF415	ZSCAN16	-0.067545422637527	0.16971780194994	-0.397986668820104	0.69069896517942
ZNF415	ZSCAN18	-0.18006108070233	0.293205407214814	-0.614112414954239	0.539237982946595
ZNF415	ZSCAN2	0.0600259712821094	0.123576126392081	0.485740838741456	0.627224772779104
ZNF415	ZSCAN20	0.0132558909852255	0.162702878767346	0.0814729959645059	0.935077113765904
ZNF415	ZSCAN21	-0.0103607843196787	0.113614440832558	-0.0911924949307122	0.927352312705757
ZNF415	ZSCAN22	-0.130641956322693	0.0950316646424616	-1.37472027680677	0.169431907202073
ZNF415	ZSCAN23	0.780352115420695	0.461205932617655	1.6919819547673	0.0908656117540267
ZNF415	ZSCAN29	-0.0316900871496964	0.118385564786267	-0.267685399034162	0.788979798283816
ZNF415	ZSCAN5A	0.178540133115253	0.142405045544627	1.25374864656254	0.21013674078689
ZNF415	ZSWIM1	-0.300172671380533	0.0908032210138083	-3.30574915767455	0.000970522521120121
ZNF415	ZSWIM3	-0.225363797586874	0.121482568897981	-1.85511221594376	0.0637843138921063
ZNF415	ZSWIM4	-0.0786212418812189	0.150962856755186	-0.520798582983346	0.602587104282884
ZNF415	ZSWIM5	-0.118111825782544	0.310189992022101	-0.380772522712882	0.703428174778193
ZNF415	ZSWIM6	-0.148222307646923	0.145409739979823	-1.01934236088649	0.308211564121469
ZNF415	ZSWIM7	-0.161615451604428	0.111918274074079	-1.44404881992242	0.148942619403428
ZNF415	ZW10	0.0402380202214511	0.101659665036316	0.395811064369302	0.692303007379105
ZNF415	ZWILCH	-0.047104825628238	0.135619684045022	-0.347330300611823	0.728393910308037
ZNF415	ZWINT	0.036506252044587	0.172453727890805	0.211687230488298	0.832380985923304
ZNF415	ZXDA	0.00180235404107342	0.188744890629592	0.00954915407278758	0.992382314980212
ZNF415	ZXDB	0.0710849306230615	0.1483181898937	0.479273180680051	0.631817022383185
ZNF415	ZXDC	-0.0264291960697873	0.091843724905023	-0.287762676188473	0.773569788497244
ZNF415	ZYG11A	-0.264420268270971	0.469030921044512	-0.563758712713691	0.573006074577855
ZNF415	ZYG11B	0.0745376977461391	0.124718178460225	0.597649024916689	0.550168050006129
ZNF415	ZYX	-0.0163472552809135	0.133351665521305	-0.122587559870423	0.902450799740249
ZNF415	ZZEF1	-0.20155380645975	0.121000341660454	-1.665729234264	0.0959847100973667
ZNF418	A1BG	-0.141286222786469	0.211722279111998	-0.667318637316057	0.504676973657104
ZNF418	A2M	0.0383186360218376	0.195061631649918	0.196443737795698	0.844290955143705
ZNF418	A2ML1	-0.528984862602075	0.526119325969815	-1.00544655269406	0.314853049945417
ZNF418	A4GALT	-0.00630279739127656	0.204132318862117	-0.0308760387694113	0.975372734971078
ZNF418	AAAS	-0.0829665197452145	0.0695233557655916	-1.19336183979595	0.232926891942519
ZNF418	AACS	0.00651073743082178	0.104928261443805	0.0620494168228325	0.950532204912872
ZNF418	AADAC	-0.43764058107273	0.413585210090293	-1.05816303483673	0.29016096379863
ZNF418	AADAT	-0.365364561599648	0.259008934609863	-1.41062532128471	0.158573989705748
ZNF418	AAGAB	0.116648874901513	0.0736083373711573	1.58472367489203	0.113251633833721
ZNF418	AAK1	0.0343873295886379	0.107710001451563	0.319258463700809	0.749577452227473
ZNF418	AAMP	0.0409997731056652	0.064902461761798	0.631713682235053	0.527675595314488
ZNF418	AARS	0.22042594879817	0.0877206740593074	2.51281640459285	0.0120871317664306
ZNF418	AARS2	-0.0380704151101174	0.0841020114388721	-0.452669495756212	0.650855848569019
ZNF418	AARSD1	0.0739148094367603	0.083400352656669	0.886264950713608	0.37562472912883
ZNF418	AASDH	0.103201580548756	0.0971449396649872	1.06234643723755	0.288258947641664
ZNF418	AASDHPPT	0.0434788719463714	0.0942359698401698	0.461382973190751	0.644594479482381
ZNF418	AASS	0.0557769775941424	0.225698922393655	0.247130012862261	0.804843305958942
ZNF418	AATF	0.167798467035499	0.074544411020912	2.25098655603337	0.024538702264146
ZNF418	AATK	-0.0909921796548246	0.254966514981735	-0.356878940206493	0.721235423490519
ZNF418	ABAT	-0.15006874961252	0.243070172594532	-0.617388583760342	0.537077366672714
ZNF418	ABCA1	0.0769328976304546	0.177261722638339	0.434007390232906	0.664348959240152
ZNF418	ABCA10	-0.884977231619061	0.313027173406742	-2.8271578533827	0.00476214115308539
ZNF418	ABCA11P	-0.109011357614754	0.138998154224284	-0.78426478555144	0.433015469932131
ZNF418	ABCA12	0.107457157248242	0.440736890289948	0.243812486804881	0.807411243325109
ZNF418	ABCA13	0.329316106555786	0.441369436639187	0.746123494783344	0.455716229100597
ZNF418	ABCA17P	-0.235213430445186	0.365986212219116	-0.642683856910881	0.520532937476506
ZNF418	ABCA2	-0.209263159225447	0.16479863926764	-1.26981120812287	0.204359787199585
ZNF418	ABCA3	-0.50211078348359	0.295671096323775	-1.69820719619395	0.0896875905693808
ZNF418	ABCA4	-0.123382953334252	0.394572851357631	-0.312700057567875	0.754554435227075
ZNF418	ABCA5	-0.679953541696654	0.197520799229567	-3.44244021059465	0.00059322874335087
ZNF418	ABCA6	0.00717615254355499	0.324743544412077	0.0220979066929471	0.982372958737042
ZNF418	ABCA7	-0.243809921803616	0.177913356188131	-1.37038571486338	0.17078297204966
ZNF418	ABCA8	-0.0700553437970804	0.446485063259898	-0.156904115191646	0.875342705952534
ZNF418	ABCA9	-0.497845565357045	0.316282546881503	-1.57405323267352	0.115697745914235
ZNF418	ABCB1	0.0577822155950776	0.275692259139484	0.209589546603277	0.834018082352603
ZNF418	ABCB10	-0.0105673289743909	0.113974282766751	-0.0927167841539921	0.926141632051188
ZNF418	ABCB4	0.247672542583673	0.265701844970805	0.932144609725563	0.35142014109678
ZNF418	ABCB6	0.115038354653902	0.151030094077564	0.761691604289285	0.446370480957188
ZNF418	ABCB7	0.147383762383696	0.0863052098334379	1.70770411969491	0.0879096832375842
ZNF418	ABCB8	-0.0687296247518223	0.090429354646294	-0.760036660890171	0.447358747981068
ZNF418	ABCB9	-0.0702635617555671	0.139131229584447	-0.505016465141781	0.613625582107201
ZNF418	ABCC1	0.0500064745889807	0.150217395517807	0.332894032788984	0.739263379367305
ZNF418	ABCC10	-0.142389728105972	0.0952774401851492	-1.49447474480078	0.135273597611984
ZNF418	ABCC2	-0.144667441626063	0.378747520010117	-0.381962742943371	0.702546112073939
ZNF418	ABCC3	-0.015602858584019	0.278088041289054	-0.0561076215708279	0.955263960080347
ZNF418	ABCC4	-0.161502854966927	0.221428096039029	-0.72936929800661	0.465895994161596
ZNF418	ABCC5	-0.00568986628261533	0.160249136817813	-0.0355063771050707	0.971680948252371
ZNF418	ABCC6	-0.0746825521289494	0.294534234510286	-0.253561533358328	0.799870997484906
ZNF418	ABCC6P1	-0.195748425917708	0.331066405925632	-0.591266351445152	0.554436010253988
ZNF418	ABCC6P2	-0.166205337605083	0.293814571326054	-0.565681058141396	0.571699922652291
ZNF418	ABCC9	-0.105749728574122	0.251061772072909	-0.421209998244622	0.673665444943565
ZNF418	ABCD1	0.165133799592529	0.147347269266927	1.12071163866213	0.262599992005226
ZNF418	ABCD2	0.178806525826342	0.304778972230262	0.586676057465187	0.557514477408731
ZNF418	ABCD3	-0.0246425058392033	0.118270951344097	-0.208356367807582	0.834980581593139
ZNF418	ABCD4	-0.096360938001454	0.0765098506305749	-1.25945792871469	0.208071805173132
ZNF418	ABCE1	0.249784100285331	0.101002444071418	2.47305005915214	0.0135127852094579
ZNF418	ABCF1	0.123318404687056	0.0714480173833883	1.72598777689424	0.0845669869478557
ZNF418	ABCF2	0.135411880894564	0.0611492203413079	2.2144498349898	0.0269560397196023
ZNF418	ABCF3	-0.0290560121486776	0.0636072552101515	-0.456803426789595	0.647882160160161
ZNF418	ABCG1	-0.404882210084591	0.188336301296566	-2.14978316605591	0.0317407345712985
ZNF418	ABCG2	-0.368200317993121	0.26123984340218	-1.40943400209544	0.158925680791239
ZNF418	ABHD1	0.0383216818775309	0.278006286512489	0.137844659407763	0.890382717392202
ZNF418	ABHD10	0.0367858378059028	0.0855021696988622	0.430232799184655	0.667091544015262
ZNF418	ABHD11	-0.314932832764964	0.133241407808821	-2.36362582731668	0.0182310230020347
ZNF418	ABHD12	0.0168065462567942	0.0931341214695859	0.180455304582248	0.856820871427258
ZNF418	ABHD13	0.0941361426068649	0.089608214501273	1.05053027929183	0.29365299921213
ZNF418	ABHD14A	-0.279632439068036	0.124823356873448	-2.24022527571935	0.0252303529493551
ZNF418	ABHD14B	-0.253455163634467	0.105339189737526	-2.40608613248309	0.0162514876778041
ZNF418	ABHD15	-0.00607034535780056	0.114863512245868	-0.0528483348550832	0.957860177840066
ZNF418	ABHD2	-0.120761340602279	0.164297234975755	-0.735017485961341	0.462450128181474
ZNF418	ABHD3	0.0286476121979895	0.129302143239176	0.221555586630908	0.824691693195502
ZNF418	ABHD4	-0.00700430463604025	0.116204794993189	-0.0602755216465101	0.951944673069555
ZNF418	ABHD5	-0.0559992482396044	0.0942235886648993	-0.594323024977986	0.552390688682354
ZNF418	ABHD6	-0.0645707617608509	0.135939176676315	-0.474997446207877	0.634861788758402
ZNF418	ABHD8	0.0555750878790274	0.133789230511424	0.415392835929958	0.67791706416486
ZNF418	ABI1	0.073291719003247	0.0819905327601717	0.893904656256237	0.371524275977905
ZNF418	ABI2	0.10123723861045	0.1038437865578	0.974899336457664	0.329776122571461
ZNF418	ABI3	0.0740727360938884	0.179968096561366	0.411588150951138	0.68070338827382
ZNF418	ABI3BP	-0.177142935464578	0.336847742359848	-0.525884288918106	0.599050662326743
ZNF418	ABL1	-0.0088517046337964	0.0994244231179443	-0.0890294794398342	0.92907102746227
ZNF418	ABL2	0.135641176520791	0.109074440700802	1.24356518034196	0.213864754253858
ZNF418	ABLIM1	-0.0809150294061801	0.169896707110307	-0.476260139366004	0.633962276353277
ZNF418	ABLIM2	-0.115787907689783	0.235995541348359	-0.490635996884643	0.623759675070006
ZNF418	ABLIM3	-0.348945180950327	0.237628719832745	-1.46844700083362	0.142204161933982
ZNF418	ABO	0.201463344837961	0.405892975463811	0.49634597545757	0.619727100466669
ZNF418	ABR	-0.187043853702749	0.119329875041241	-1.56745202019282	0.117231715925381
ZNF418	ABT1	0.03215684640292	0.0630355486612833	0.510138280475869	0.610033814416114
ZNF418	ABTB1	-0.270921997396384	0.123993493047994	-2.18496947490236	0.0290539552524528
ZNF418	ABTB2	0.0700671633856451	0.193098500414492	0.362857107824471	0.716765593350907
ZNF418	ACAA1	-0.00148132448684391	0.0930304107660989	-0.015923013503276	0.987298045468289
ZNF418	ACAA2	-0.0374880010902059	0.175424403488053	-0.213698894479975	0.830812530229269
ZNF418	ACACA	0.175809815249956	0.113541222189676	1.54842278301582	0.121743209736674
ZNF418	ACACB	-0.418777709541285	0.19787217566629	-2.11640524056071	0.0344838172537311
ZNF418	ACAD10	-0.165426026146977	0.092431750907464	-1.78970997003605	0.0737134223381785
ZNF418	ACAD11	-0.086769495455534	0.137516976388766	-0.630972973185748	0.528159666086611
ZNF418	ACAD8	-0.211693699381499	0.0983865665365819	-2.15165247486086	0.0315928111286292
ZNF418	ACAD9	-0.0860337832276396	0.060839446399536	-1.41411186851785	0.157548109873022
ZNF418	ACADL	-0.285380898617437	0.407324345445844	-0.700623230131429	0.483652876721232
ZNF418	ACADM	-0.048123772894336	0.138296652815559	-0.347974964791932	0.727910524307384
ZNF418	ACADS	0.0025968058133962	0.143270694082978	0.018125170887301	0.985541542276371
ZNF418	ACADSB	0.0141556719214909	0.169259021729246	0.0836331899881528	0.933359857281161
ZNF418	ACADVL	-0.0577038066052647	0.0963875248025458	-0.598664679101093	0.549491931026721
ZNF418	ACAN	0.150932477019644	0.316435968248859	0.47697636224762	0.633452296725974
ZNF418	ACAP1	0.0377954747885626	0.267727937676885	0.141171202066245	0.887754705111478
ZNF418	ACAP2	0.0516577048092622	0.11498344042388	0.449262125214108	0.653311086963703
ZNF418	ACAP3	-0.0502976336210918	0.128872721322752	-0.390289217957347	0.696381191387134
ZNF418	ACAT1	0.0126052711265446	0.119052183347537	0.105880218002783	0.915692333670047
ZNF418	ACAT2	0.255742549047517	0.149629288700376	1.70917439539277	0.0876369957117421
ZNF418	ACBD3	0.0473643009858673	0.0971457138073574	0.487559349039239	0.625937203949114
ZNF418	ACBD4	-0.203680571186083	0.139648466408751	-1.45852350852111	0.144917286502206
ZNF418	ACBD5	0.0492027889740105	0.108394988914837	0.453921251033735	0.649954824910742
ZNF418	ACBD6	-0.0817613556711023	0.0739084239680816	-1.10625218725286	0.268804625373719
ZNF418	ACBD7	-0.324869078670904	0.252689240074475	-1.28564666455586	0.198775874865124
ZNF418	ACCS	-0.254401228021716	0.172697550852029	-1.47310269755761	0.140944809239276
ZNF418	ACD	0.0637352530903024	0.0924103645479251	0.689698102611083	0.490496672063285
ZNF418	ACE	-0.202850584348041	0.186843244501319	-1.0856725641296	0.277808024293069
ZNF418	ACE2	-0.0890079390776305	0.372687262839494	-0.238827424365087	0.811273841710062
ZNF418	ACER2	-0.123523822015906	0.234030664058603	-0.527810415411952	0.597713331882528
ZNF418	ACER3	0.168706376939044	0.118770310437328	1.42044233376038	0.155698316694601
ZNF418	ACHE	-0.567027447413101	0.311125321086414	-1.82250498105749	0.0685884716322118
ZNF418	ACIN1	-0.0258812274826597	0.0730314265501751	-0.354384799876235	0.723103105139767
ZNF418	ACLY	0.15303440647675	0.0958809798585755	1.59608721878391	0.110691674021532
ZNF418	ACO1	0.0369531841299465	0.109265548597805	0.338196115831235	0.735265361073262
ZNF418	ACO2	0.0412230299753118	0.087213663980341	0.472667103913946	0.636523285861235
ZNF418	ACOT1	0.0238173718808523	0.137835730500665	0.172795339744925	0.862836908087589
ZNF418	ACOT11	-0.0159872114681161	0.22032076868048	-0.0725633428199479	0.942163809779454
ZNF418	ACOT13	0.0300232713481264	0.0935513911497443	0.320928112122558	0.748312060641143
ZNF418	ACOT2	0.0171160436812849	0.129720689656674	0.131945364510358	0.895046185724298
ZNF418	ACOT4	0.0215270934211522	0.204489289660637	0.105272473961241	0.916174461567452
ZNF418	ACOT7	0.192835514187959	0.124806454536249	1.54507645381395	0.122550432923908
ZNF418	ACOT8	0.00450084441675633	0.083509851018715	0.0538959698987808	0.957025623432678
ZNF418	ACOT9	0.0883070629384362	0.100138251997744	0.881851452134648	0.378006283303191
ZNF418	ACOX1	-0.0316760310353695	0.0970334625022302	-0.326444406069107	0.744136216625754
ZNF418	ACOX2	0.152977146991632	0.292393686660477	0.523188953697441	0.60092433829387
ZNF418	ACOX3	0.012878249787552	0.0933539894341978	0.137950717110268	0.890298911651479
ZNF418	ACOXL	-0.508648205119472	0.322577481237329	-1.57682490162804	0.115058401071828
ZNF418	ACP1	0.0334231582814402	0.0646964183588107	0.516615279938267	0.605505134818425
ZNF418	ACP2	-0.101670146366203	0.0827789712780942	-1.22821224758452	0.219570689866485
ZNF418	ACP5	0.235310479066504	0.21849810956217	1.07694514857828	0.28168756690195
ZNF418	ACP6	-0.10330184911057	0.154354376791137	-0.669251181975567	0.503443979058898
ZNF418	ACPP	-0.375637410596055	0.293256382881893	-1.28091810621336	0.200431443413359
ZNF418	ACRBP	-0.215437009715026	0.21180895089591	-1.01712892115168	0.309265246067086
ZNF418	ACSBG1	-0.463324943590901	0.269207916612657	-1.72106730522916	0.0854562800976154
ZNF418	ACSF2	-0.0322367394447221	0.188256755789338	-0.171238154559487	0.864060887423886
ZNF418	ACSF3	0.000949593619312578	0.101176748821239	0.00938549252052308	0.992512887781045
ZNF418	ACSL1	0.169332195459621	0.157924518861731	1.072234993528	0.283796558872305
ZNF418	ACSL3	0.104500297705737	0.116287086945133	0.898640601041476	0.368996367252651
ZNF418	ACSL4	-0.130164084494069	0.187960527685306	-0.692507549840448	0.488731795365323
ZNF418	ACSL5	0.00152726952394749	0.254686097115152	0.00599667410685933	0.995216216706746
ZNF418	ACSL6	-0.285564897977316	0.366779212867116	-0.778574379243178	0.436360100791866
ZNF418	ACSM1	-0.405227822538771	0.34020580058708	-1.19112555353108	0.233803217328818
ZNF418	ACSM3	0.0853990317489936	0.286518460027313	0.298057694924273	0.765702702429556
ZNF418	ACSM5	-0.0939337350050178	0.31143344358754	-0.301617366211391	0.762987900608251
ZNF418	ACSS1	-0.364550682533156	0.186184933160827	-1.95800313346654	0.0504250823479376
ZNF418	ACSS2	0.00254475811722729	0.117589945151779	0.0216409499463806	0.982737406103593
ZNF418	ACSS3	-0.290626389486881	0.350534719599784	-0.829094446960056	0.407190209171796
ZNF418	ACTA2	-0.185705421643499	0.215973801039811	-0.859851615100608	0.390015880397913
ZNF418	ACTB	0.139847765127947	0.077216777696094	1.81110594485506	0.0703355356545475
ZNF418	ACTC1	0.220987231604925	0.493114009155624	0.448146326208271	0.654115913885147
ZNF418	ACTG1	0.200026494262355	0.0804054943480057	2.48772171459594	0.0129703469791925
ZNF418	ACTG2	0.0413202943118806	0.33634642176339	0.12285040552906	0.902242930785388
ZNF418	ACTL6A	0.0802623002134797	0.0911650102938138	0.880406857354637	0.378787814786356
ZNF418	ACTL8	0.307639106681174	0.492466115143465	0.624690912168753	0.532274226541261
ZNF418	ACTN1	0.171394481763037	0.124801252835215	1.37333943265252	0.169863490186775
ZNF418	ACTN2	0.396643130912046	0.428721579817637	0.92517650051757	0.355031191048122
ZNF418	ACTN4	0.0488385345829025	0.0878903115729474	0.555675975074539	0.578519856081513
ZNF418	ACTR10	-0.0395838310288628	0.07368014256163	-0.537238795320636	0.591186788309769
ZNF418	ACTR1A	0.0365342572131184	0.0546981751591824	0.667924608212185	0.504290183047645
ZNF418	ACTR1B	-0.0518833047033961	0.076347929767571	-0.679564002080299	0.496891249637285
ZNF418	ACTR2	0.102198381023836	0.0950053857593994	1.07571144737681	0.28223893022688
ZNF418	ACTR3	0.0955246150514383	0.0801984404739687	1.19110314972327	0.233812008446726
ZNF418	ACTR3B	0.0347619498079773	0.11777698851252	0.295150608340458	0.767921947757063
ZNF418	ACTR3C	-0.333740502510613	0.188727161113145	-1.76837557743228	0.0772126591026567
ZNF418	ACTR5	-0.0591652034802106	0.0767626208868816	-0.770755385845894	0.440980064786705
ZNF418	ACTR6	0.0247909222835641	0.0993388012722611	0.249559305790482	0.802964241252427
ZNF418	ACTR8	-0.037565724765755	0.0646314567612183	-0.581229739328668	0.561177804217678
ZNF418	ACVR1	-0.0199191195662303	0.103013424014166	-0.193364309135974	0.846701299232291
ZNF418	ACVR1B	-0.0415500458607326	0.107085644584161	-0.388007617847202	0.698068512341117
ZNF418	ACVR1C	0.379250617008672	0.278696053317809	1.36080368736401	0.173791516365314
ZNF418	ACVR2A	-0.17278383410497	0.115956226935725	-1.49007809818393	0.136425621105655
ZNF418	ACVR2B	-0.135552367865799	0.136561393849677	-0.992611191527607	0.321068458316588
ZNF418	ACVRL1	-0.11359621850871	0.154271980090287	-0.736337333858218	0.461646967371091
ZNF418	ACY1	-0.0435446635858096	0.124046808336584	-0.351034131145535	0.725614778528762
ZNF418	ACY3	-0.0678823561174254	0.328448168506455	-0.206676007438572	0.836292505338764
ZNF418	ACYP1	0.0601578496992015	0.137791646363346	0.436585607958917	0.662478228782231
ZNF418	ACYP2	-0.195039867782248	0.119806539627868	-1.62795677421335	0.10375573046863
ZNF418	ADA	0.0448814705044303	0.170468353821508	0.263283298619897	0.792370401623268
ZNF418	ADAL	0.115498866853386	0.13500521458151	0.85551411633551	0.392410817142009
ZNF418	ADAM10	0.119891753431098	0.158298640377055	0.757377025762983	0.448949583356771
ZNF418	ADAM11	0.192089353931763	0.276278805849349	0.695273578229186	0.486997546520682
ZNF418	ADAM12	0.00521011828825556	0.281100689574986	0.018534704756979	0.985214893927632
ZNF418	ADAM15	0.111947401493538	0.115896808028619	0.965923077587207	0.334247030318832
ZNF418	ADAM17	0.16052944111776	0.13639411840542	1.17695281141523	0.23941144505637
ZNF418	ADAM19	0.092072802498845	0.213008867821205	0.43224868260475	0.665626263851253
ZNF418	ADAM22	-0.0912966122804372	0.340236414876092	-0.268332865879996	0.788482057757489
ZNF418	ADAM23	0.616686276265941	0.438641575130047	1.40590019558248	0.159972377194679
ZNF418	ADAM28	-0.0783369071903743	0.296810772339183	-0.263928787264009	0.791873062246744
ZNF418	ADAM32	-0.0792044990260228	0.320381041357785	-0.247219681571518	0.804773926833067
ZNF418	ADAM33	-0.567020144339417	0.333865232350519	-1.69835038032385	0.0896605716752959
ZNF418	ADAM6	0.376457096818671	0.441973123737065	0.8517646811543	0.394488232918279
ZNF418	ADAM8	-0.0504296131278247	0.21517207642167	-0.234368761813677	0.814732470832512
ZNF418	ADAM9	0.0565758450083493	0.155965568304042	0.362745736918417	0.716848776362648
ZNF418	ADAMDEC1	0.612626736368263	0.399359891082007	1.5340216933364	0.125246918097469
ZNF418	ADAMTS1	0.135251718791569	0.216516121426773	0.624672739841738	0.532286152393055
ZNF418	ADAMTS10	-0.104188341710104	0.240907639335003	-0.432482514866295	0.665456381336357
ZNF418	ADAMTS12	-0.0179957347000775	0.318019359216734	-0.056586915791542	0.954882212833951
ZNF418	ADAMTS13	-0.188622879976672	0.222244718731696	-0.848717040625772	0.396181708798139
ZNF418	ADAMTS14	-0.180267252908722	0.258837678886756	-0.696449039738107	0.486261562639867
ZNF418	ADAMTS15	-0.254291358897597	0.390328281482375	-0.651480743162801	0.514841547832452
ZNF418	ADAMTS16	-0.888864822551471	0.410800663436845	-2.1637375536715	0.0306506961232114
ZNF418	ADAMTS17	-0.6175130253105	0.282985593742889	-2.18213590714286	0.0292628207228346
ZNF418	ADAMTS18	0.0831439715836146	0.381177568199575	0.218123988713004	0.827363825862641
ZNF418	ADAMTS2	-0.0829922042210924	0.289214875664215	-0.286956900230291	0.774187157219969
ZNF418	ADAMTS3	-0.237892999834786	0.280264819747422	-0.848815060160523	0.396127174192939
ZNF418	ADAMTS4	0.191569266740371	0.236420910908031	0.81028901379579	0.417909762559068
ZNF418	ADAMTS5	-0.243436253474689	0.237255585231477	-1.02605067542322	0.305042325168712
ZNF418	ADAMTS6	-0.259879051025577	0.267181143999821	-0.972669879075567	0.330882938413629
ZNF418	ADAMTS7	-0.156117787781516	0.210954830188671	-0.740053155653701	0.459389989412664
ZNF418	ADAMTS8	0.250630678184834	0.352543009445143	0.710922274644714	0.477249071115603
ZNF418	ADAMTS9	0.0416708825178871	0.209495212123601	0.198910906342344	0.842360893418871
ZNF418	ADAMTSL1	-0.130292214934706	0.279277058132377	-0.466533899368663	0.640904901489987
ZNF418	ADAMTSL2	-0.637261671306778	0.239574765398193	-2.65996992733185	0.00790266039297014
ZNF418	ADAMTSL3	-0.23091038421561	0.336597608967189	-0.686013144668888	0.492816729102325
ZNF418	ADAMTSL4	-0.0133208599763178	0.222843006798596	-0.0597768813465933	0.952341743972111
ZNF418	ADAMTSL5	0.0581156740531735	0.277714128745832	0.209264376701416	0.834271854196574
ZNF418	ADAP1	-0.165370743752284	0.215589799963382	-0.767062002842309	0.443172073899435
ZNF418	ADAP2	0.0294694855534812	0.162810622633398	0.181004685547073	0.85638971030327
ZNF418	ADAR	0.0243222247743873	0.0877385556317414	0.27721250480203	0.781657258744288
ZNF418	ADARB1	-0.0554761984701604	0.140213322888948	-0.395655686115498	0.692418442768219
ZNF418	ADAT1	0.110485145543586	0.145784674196726	0.757865297929015	0.448657287415156
ZNF418	ADAT2	0.0788076828522035	0.136986754116267	0.575294183445766	0.5651834347298
ZNF418	ADAT3	-0.31973255208702	0.161056067780373	-1.98522512373163	0.0473114086000253
ZNF418	ADCK1	0.0479486496771011	0.0962147708715893	0.498350193455167	0.618314358145618
ZNF418	ADCK2	0.100104292931462	0.0828986246738042	1.20755070817351	0.227421076745246
ZNF418	ADCK5	-0.0482331961432627	0.133064873467567	-0.362478803656765	0.717048162699051
ZNF418	ADCY1	0.219497209839513	0.328407080633552	0.66836929769013	0.50400643781407
ZNF418	ADCY2	-0.498961209147153	0.425615412675032	-1.17232880738772	0.241261569684216
ZNF418	ADCY3	0.157220067117365	0.135841090673728	1.15738224963893	0.247310729382678
ZNF418	ADCY4	-0.0492518648533944	0.186533812707824	-0.264037195929404	0.791789543295763
ZNF418	ADCY5	-0.424317979005296	0.389733294675805	-1.08873936305149	0.276453448093928
ZNF418	ADCY6	-0.0406443256481693	0.137366710005241	-0.295881918163569	0.767363491896893
ZNF418	ADCY7	0.0603855327652933	0.167184823314206	0.361190277731162	0.718010901016446
ZNF418	ADCY9	0.0611058142177993	0.158981930509022	0.384356977061187	0.700771392712056
ZNF418	ADCYAP1	0.306769419787905	0.3918206597284	0.782933242980474	0.433796772636573
ZNF418	ADD1	-0.0634095875411439	0.0600315623783089	-1.05627081869946	0.29102404557311
ZNF418	ADD2	-0.248854431271765	0.381435392591324	-0.65241568062456	0.514238572466376
ZNF418	ADD3	-0.027956508966085	0.1652121517481	-0.169215815363935	0.865650974448087
ZNF418	ADH1B	-0.968503147773829	0.526460608189498	-1.83964979090177	0.0660281546718267
ZNF418	ADH1C	-0.331475828659928	0.525840216856358	-0.6303736725228	0.528551488846065
ZNF418	ADH5	0.161413854164389	0.0921005123999755	1.75258367145015	0.0798891482264472
ZNF418	ADH6	-0.592494300643507	0.398844545208458	-1.48552689954387	0.13762611030363
ZNF418	ADH7	0.3596493506248	0.480308227472093	0.748788652898304	0.454108521948546
ZNF418	ADHFE1	-0.0812611243531598	0.267087787824769	-0.304248745384322	0.760982937749598
ZNF418	ADI1	-0.00126818175594623	0.098038498193426	-0.0129355485785202	0.989681029135139
ZNF418	ADIPOR1	0.0549666026749498	0.0682703182904727	0.805131776903119	0.420878333269082
ZNF418	ADIPOR2	0.127645330987169	0.0862511331911575	1.47992642258126	0.139114542519268
ZNF418	ADK	0.254773124804431	0.105569088863497	2.41333071590546	0.0159333188668722
ZNF418	ADM	0.532548402779545	0.230771684306654	2.30768521007926	0.0211597397977308
ZNF418	ADM2	0.403975512121075	0.237206428991836	1.70305465091327	0.0887765168401563
ZNF418	ADNP	-0.0232102541966934	0.1050659926961	-0.220911196868699	0.825193315550394
ZNF418	ADNP2	0.153648348671783	0.0964156400813701	1.59360398937466	0.111247149632238
ZNF418	ADO	0.0757829948797818	0.0723314695691921	1.04771816929957	0.294946643038681
ZNF418	ADORA1	-0.232768017389312	0.279121921109604	-0.833929547575412	0.404460843831962
ZNF418	ADORA2A	0.0598746590300727	0.17267984881824	0.346737962998194	0.728839525788284
ZNF418	ADORA2B	0.517569742854942	0.213009063106005	2.42980150848028	0.0152302786562205
ZNF418	ADORA3	0.228781623913194	0.218330963129976	1.04786614153759	0.294878476829029
ZNF418	ADPGK	0.0555828431943289	0.0733824471627997	0.757440578003863	0.44891153275129
ZNF418	ADPRH	-0.113735912799195	0.145212708054417	-0.783236634885797	0.433618681129405
ZNF418	ADPRHL1	-0.195549605759628	0.215157178888359	-0.908868608381852	0.363573603973719
ZNF418	ADPRHL2	0.0218743967461038	0.0685174843862221	0.319252770910288	0.749581767830902
ZNF418	ADRA1B	-0.167479850225413	0.311905659738332	-0.536956752775558	0.591381548065443
ZNF418	ADRA2A	-0.511762754556382	0.342705290774886	-1.49330275409301	0.135579948366581
ZNF418	ADRA2B	-0.091463811065269	0.292925301499263	-0.312242782023727	0.754901831799085
ZNF418	ADRA2C	-0.552783114620326	0.359288061271559	-1.53855130243952	0.124136506691773
ZNF418	ADRB1	-0.427017263754207	0.345453796886746	-1.23610528412922	0.216623716451778
ZNF418	ADRB2	0.104639270364692	0.271941198564947	0.384786383662649	0.700453268760959
ZNF418	ADRM1	0.0594793658004834	0.0871563556229398	0.68244438831066	0.495069225146594
ZNF418	ADSL	0.129350322097007	0.0780277884635824	1.65774686998053	0.0975892911342625
ZNF418	ADSS	-0.0348921040721612	0.0879446591425575	-0.396750688584755	0.691610892592257
ZNF418	ADSSL1	0.0341049807753396	0.224612952860663	0.151838887032024	0.879335564045076
ZNF418	AEBP1	-0.494831045858525	0.255014339429341	-1.94040479043584	0.0525281046421101
ZNF418	AEBP2	0.0462195671103008	0.0978406725167722	0.472396253228714	0.636716517084739
ZNF418	AEN	0.152699586847214	0.0930841277751545	1.64044709336549	0.101133556162624
ZNF418	AES	-0.162910309900316	0.0942283738512176	-1.72888805401168	0.0840463309110627
ZNF418	AFAP1	0.0850473223293487	0.14033327213068	0.606038190644849	0.54458618483282
ZNF418	AFAP1L1	-0.0832578550194037	0.172162256658617	-0.483601090246492	0.628743510411008
ZNF418	AFAP1L2	0.124160637980842	0.223528872236541	0.555456826398038	0.578669665546582
ZNF418	AFF1	0.14800807513784	0.11602056989658	1.27570546558919	0.202268150353116
ZNF418	AFF2	0.160545326513646	0.381881289948093	0.42040636904591	0.674252180435529
ZNF418	AFF3	-0.444462146250096	0.316526088579899	-1.40418803468676	0.160481383678027
ZNF418	AFF4	-0.016113184926602	0.113950879175831	-0.141404656490089	0.887570319092281
ZNF418	AFG3L2	0.0680454684691555	0.0929382088974772	0.73215816483206	0.464192771059101
ZNF418	AFMID	-0.0883895368791026	0.100888063274514	-0.876114913997277	0.381115639839249
ZNF418	AFTPH	-0.0244769653196487	0.0920218427518962	-0.265990819001985	0.790284866463764
ZNF418	AGA	0.00354753041207356	0.107725514823383	0.03293119942745	0.973734077511182
ZNF418	AGAP1	0.078283592108898	0.117767710750637	0.664728826007807	0.506331810344413
ZNF418	AGAP11	-0.27828814983201	0.280289386926771	-0.992860103920794	0.320947166927195
ZNF418	AGAP2	-0.1333275620007	0.216372767479667	-0.616193819368834	0.537865299532753
ZNF418	AGAP3	-0.029392310083856	0.0956052523768225	-0.30743405151014	0.758558062989879
ZNF418	AGAP4	-0.131978112422604	0.15189347766765	-0.86888597488944	0.385056228451862
ZNF418	AGAP5	-0.0650495023389912	0.17222296803064	-0.377705152122441	0.70570604726855
ZNF418	AGAP6	-0.000602974358902626	0.167235629442198	-0.00360553765315324	0.997123709487844
ZNF418	AGBL2	-0.292271226737122	0.283329670538079	-1.03155884162101	0.302454365898545
ZNF418	AGBL5	-0.0407425651177592	0.0940672488609714	-0.433121682743964	0.664992104372806
ZNF418	AGER	-0.0913746461957672	0.24233000482468	-0.377066992846695	0.706180121509227
ZNF418	AGFG1	0.231664916176135	0.0869311355250222	2.66492453799194	0.00778775338639096
ZNF418	AGFG2	-0.019085872779929	0.120259793362793	-0.158705351524693	0.873923573063133
ZNF418	AGGF1	-0.00983336249849241	0.0807879502395667	-0.121718182839554	0.903139422164953
ZNF418	AGK	0.0643531041127386	0.0933101433743495	0.689668901853054	0.490515033785304
ZNF418	AGL	-0.118442140050145	0.144020063181158	-0.822400278363721	0.410987095956579
ZNF418	AGMAT	0.381964053011463	0.226164968719281	1.68887363579972	0.0914630399476476
ZNF418	AGPAT1	-0.0523744404598671	0.075581107154804	-0.692956777579278	0.488449911421571
ZNF418	AGPAT2	-0.180794733871376	0.148568249319791	-1.21691367232994	0.223839132378186
ZNF418	AGPAT3	0.0172757742825763	0.0937520921578898	0.184270813428695	0.853827301847269
ZNF418	AGPAT4	0.0444345121418662	0.20470273036319	0.217068487865448	0.828186132212518
ZNF418	AGPAT5	0.109949680657553	0.115910854927784	0.948571043894513	0.343000111464473
ZNF418	AGPS	0.162508699128583	0.113455275984747	1.43235911876351	0.152261005813898
ZNF418	AGR2	-0.544439220591091	0.46493061888597	-1.17101175632535	0.241790378061193
ZNF418	AGR3	-1.06778590439609	0.516883252367222	-2.06581640922943	0.0390267392788025
ZNF418	AGRN	0.06536241502919	0.148273684339671	0.440822761775147	0.659408368639838
ZNF418	AGT	-0.33755079270025	0.361372774699359	-0.93407920112707	0.350421732857124
ZNF418	AGTPBP1	0.072243402065929	0.112129292718066	0.644286611595555	0.519493578309135
ZNF418	AGTR1	-0.293207762796708	0.387902687750642	-0.755879688529491	0.449846613368154
ZNF418	AGTRAP	0.0727398331563451	0.112743698087376	0.645178705243212	0.518915535540592
ZNF418	AHCTF1	0.137416464677797	0.101442022644074	1.35463056725461	0.175750625158007
ZNF418	AHCY	0.128263701165095	0.0986602133178252	1.30005497506786	0.193792958071734
ZNF418	AHCYL1	0.00971273425462363	0.0878510331921878	0.110559135182571	0.911981566356736
ZNF418	AHCYL2	-0.153932896375204	0.164698977887816	-0.934631764867752	0.350136895492423
ZNF418	AHDC1	-0.0834088376320082	0.126725999136537	-0.658182521347827	0.510527469135875
ZNF418	AHI1	-0.0449491555784376	0.125590216143043	-0.357903322080773	0.720468818965524
ZNF418	AHNAK	-0.0858332127650967	0.160862616051854	-0.533580858447736	0.593715002923368
ZNF418	AHNAK2	0.0597798099810153	0.317776950278514	0.188118773021837	0.850810404564429
ZNF418	AHR	-0.0307729920171509	0.1755436021083	-0.175301131158092	0.860867997895743
ZNF418	AHRR	-0.274405870410614	0.251094950491975	-1.09283707168529	0.274650574610488
ZNF418	AHSA1	0.1504209687791	0.0713926270071219	2.10695382821667	0.035296462130244
ZNF418	AIDA	-0.00324453209201494	0.0836360361293417	-0.0387934704006934	0.969060499981675
ZNF418	AIF1	0.145039989316442	0.209411126695612	0.692608800712218	0.488668254239743
ZNF418	AIF1L	-0.0727642356235201	0.239642543764236	-0.303636551676345	0.761449252053868
ZNF418	AIFM1	0.158773446200935	0.0998189569478873	1.59061415842911	0.111918867030407
ZNF418	AIFM2	0.0857861752453187	0.138509201866022	0.619353617590682	0.535782714768955
ZNF418	AIFM3	0.442685156915673	0.272309774253187	1.62566752563232	0.104242141233961
ZNF418	AIG1	-0.0140647957567658	0.10685385887379	-0.131626465389316	0.895298384534778
ZNF418	AIM2	0.620625222762806	0.386670390476225	1.60504977378392	0.108705051109748
ZNF418	AIMP1	0.0814845157430303	0.0711398320595572	1.14541338352911	0.252230823929291
ZNF418	AIMP2	0.247496751892106	0.0900281569807484	2.74910383809179	0.00605152673691508
ZNF418	AIP	-0.0698725625640154	0.0941958381735528	-0.741779721045397	0.458343388099175
ZNF418	AJAP1	-0.628753608336348	0.33882106136749	-1.85570993077787	0.0637018384936821
ZNF418	AK1	-0.224719477302748	0.135105434301832	-1.66328970010721	0.0964749689776791
ZNF418	AK2	0.122375149775934	0.0729439622718377	1.6776597536597	0.0936334496739617
ZNF418	AK3	-0.0298664031720949	0.104253809801533	-0.286477810537105	0.774553947184331
ZNF418	AK5	-0.0972928050950912	0.358088445081946	-0.271700487495	0.785891793764067
ZNF418	AK7	-0.0928603998358621	0.276154370152475	-0.336262648259342	0.736722460944179
ZNF418	AKAP1	0.0362485641816803	0.105196050390314	0.344581037474177	0.730460352946685
ZNF418	AKAP10	0.000915134205375865	0.13985771608702	0.0065433229640792	0.994780139335078
ZNF418	AKAP11	0.0846999093262712	0.122654061357113	0.69055935359257	0.489955275422549
ZNF418	AKAP12	-0.0869575350255396	0.261727816749334	-0.332244146249162	0.739753912403923
ZNF418	AKAP13	-0.0993265489790311	0.111751235505025	-0.888818352031241	0.374251141646068
ZNF418	AKAP2	-0.0727237180799951	0.35630935483792	-0.204102746932019	0.838302434135095
ZNF418	AKAP3	-0.473312773995718	0.236026254499048	-2.00533951191276	0.0451160907775379
ZNF418	AKAP5	0.208593178110211	0.224681968943861	0.928393048586513	0.353361390796434
ZNF418	AKAP6	-0.0481674141360956	0.269944821811428	-0.178434295619656	0.85840735195376
ZNF418	AKAP7	-0.149877706142331	0.178187290977375	-0.841124556752822	0.400419676116776
ZNF418	AKAP8	0.04030041444324	0.0653923291610329	0.616286573062685	0.537804108783934
ZNF418	AKAP8L	0.0123639134537366	0.0888415081696324	0.139168207614499	0.889336950894118
ZNF418	AKAP9	-0.124759832481285	0.142844835156588	-0.873394073678072	0.382595887640251
ZNF418	AKIRIN1	0.119862968580837	0.095607034305513	1.25370449414646	0.210155651471442
ZNF418	AKIRIN2	-0.0578180975313451	0.0730004967710666	-0.792023343521425	0.428479259004903
ZNF418	AKNA	-0.151109467738196	0.16010586284166	-0.943809708502925	0.34542733666864
ZNF418	AKR1A1	-0.0472833665091032	0.0868435568223959	-0.544466028790169	0.586206245108526
ZNF418	AKR1B1	-0.00331471363699309	0.196436808969265	-0.0168741981423233	0.98653934555983
ZNF418	AKR1B10	-0.0029219076343325	0.574793768321084	-0.00508340172661771	0.995944763236968
ZNF418	AKR1B15	0.313867222039724	0.451689915358853	0.694873211394074	0.487248362997304
ZNF418	AKR1C1	0.180117463276305	0.41398130708175	0.435085981408181	0.663566088108279
ZNF418	AKR1C2	0.12072852962936	0.463751062434236	0.260330464787842	0.794646591627158
ZNF418	AKR1C3	0.0834090090998368	0.353554369262767	0.235915650749167	0.813532120388789
ZNF418	AKR1E2	-0.272438603236598	0.356082015130312	-0.765100711803421	0.444338622406482
ZNF418	AKR7A2	-0.0397696784278839	0.0914166005906729	-0.435037817758688	0.663601038775863
ZNF418	AKR7A3	-0.000823944112197995	0.329061404550825	-0.00250392206683338	0.998002512784196
ZNF418	AKR7L	1.80975789619138e-05	0.22253114499068	8.13260497206884e-05	0.999935122615648
ZNF418	AKT1	0.00731721408560821	0.0750689016126207	0.0974733069010034	0.922364277295018
ZNF418	AKT1S1	0.0518685241805623	0.0746564705703155	0.694762607773023	0.487317664787122
ZNF418	AKT2	0.00916206308948309	0.0722556902744146	0.126800575216805	0.899116179710995
ZNF418	AKT3	-0.384417841359975	0.204516893364953	-1.87963857183179	0.0603618218066692
ZNF418	AKTIP	-0.0527796729418307	0.0845776290749755	-0.624038218132636	0.532702651329618
ZNF418	ALAD	-0.0925890802931961	0.0953134266497279	-0.971416971854935	0.331505999801899
ZNF418	ALAS1	0.126918971516406	0.102073773961111	1.24340432014163	0.213923977715564
ZNF418	ALCAM	-0.324669841554939	0.223456113532306	-1.45294678414785	0.146459313110584
ZNF418	ALDH16A1	-0.0910267571035587	0.111814054131171	-0.81409048094056	0.415729515984871
ZNF418	ALDH18A1	0.102353024096863	0.0873411104505232	1.17187683519142	0.241442948825661
ZNF418	ALDH1A1	0.415435852380066	0.32535788287619	1.27685811300338	0.201860954026495
ZNF418	ALDH1A2	-0.397075221776345	0.398550754264105	-0.9962977551241	0.319275114843727
ZNF418	ALDH1A3	-0.00996096808877667	0.304884038255315	-0.0326713334872427	0.973941272485662
ZNF418	ALDH1B1	0.270537127497579	0.167630845570349	1.61388631416313	0.106774108871752
ZNF418	ALDH1L1	-0.498952018443809	0.476740026359653	-1.04659141430554	0.295466050664949
ZNF418	ALDH1L2	0.235139316937848	0.264513269346856	0.888950930584544	0.374179906812017
ZNF418	ALDH2	-0.0662040141844938	0.190287589441285	-0.347915564955546	0.727955125081444
ZNF418	ALDH3A1	-0.050659241469153	0.45842712260298	-0.110506641015275	0.912023188060104
ZNF418	ALDH3A2	0.0181483518002036	0.136496399903424	0.132958464934197	0.89424505395968
ZNF418	ALDH3B1	-0.19676605798957	0.203549777710674	-0.966672920022804	0.333872057034502
ZNF418	ALDH3B2	-0.831874691998297	0.393025488041556	-2.11659222444713	0.0344679029080157
ZNF418	ALDH4A1	-0.0263278269128886	0.157781310886579	-0.166862772054253	0.867501766361702
ZNF418	ALDH5A1	0.0417898921527036	0.181889134064135	0.229754747955247	0.818315416489013
ZNF418	ALDH6A1	0.0422158891133855	0.173774855822451	0.24293439297408	0.808091282633013
ZNF418	ALDH7A1	-0.130708582699659	0.192905932690724	-0.677576790285745	0.498150367773041
ZNF418	ALDH8A1	0.139460160021539	0.274115892514371	0.508763496863749	0.610996989024201
ZNF418	ALDH9A1	-0.0879813538835742	0.0964604783863434	-0.912097424306682	0.361872142258277
ZNF418	ALDOA	0.278243876820568	0.102051365634463	2.72650811765917	0.0064795228884329
ZNF418	ALDOB	-0.324951872635421	0.377941707992747	-0.859793628920302	0.390047838508953
ZNF418	ALDOC	0.58572593668674	0.240453288745875	2.4359239989675	0.0149760022267779
ZNF418	ALG1	0.0328721681125669	0.076937874246368	0.427255996277005	0.669257610141152
ZNF418	ALG10	-0.00309632644882433	0.120487735422528	-0.0256982707656185	0.979501611367997
ZNF418	ALG10B	0.0877735728099114	0.153428870014153	0.572079901271609	0.567358331793081
ZNF418	ALG11	-0.000293419166076288	0.142454719783257	-0.0020597363605974	0.998356858428735
ZNF418	ALG12	-0.0207176899541553	0.0776776599243154	-0.266713621063526	0.789728363622365
ZNF418	ALG13	0.00703470911150766	0.0933155321311986	0.0753862615455816	0.93991800106078
ZNF418	ALG14	0.0405755627511179	0.0878724801743345	0.461755064505042	0.644327657407451
ZNF418	ALG1L	0.268164319287255	0.31850867565458	0.841937252528961	0.399964747054937
ZNF418	ALG2	-0.0358105660383652	0.0717664939794758	-0.498987257878398	0.617865596618707
ZNF418	ALG3	0.0833784101714594	0.0868761991256522	0.959738236831312	0.337350241582652
ZNF418	ALG5	0.0545103131224175	0.0835008863651709	0.652811191536696	0.513983603711244
ZNF418	ALG6	-0.0139392338755715	0.0958821195446722	-0.145378866693462	0.884432367122004
ZNF418	ALG8	-0.143336405004759	0.0874581093165342	-1.63891497455069	0.101452331893236
ZNF418	ALG9	-0.0266838130698606	0.0687103963751424	-0.388351901278131	0.697813807046343
ZNF418	ALKBH1	0.0916897508051672	0.0617931637205874	1.48381706461518	0.1380792219036
ZNF418	ALKBH2	0.0658365763220196	0.110103107389278	0.597953844202137	0.549966014071772
ZNF418	ALKBH3	0.108431805102942	0.155652193286785	0.69662882875771	0.486149045649056
ZNF418	ALKBH4	-0.0776718709072071	0.0777519184534577	-0.99897047496907	0.317979070860051
ZNF418	ALKBH5	-0.00684678692690914	0.066552942350652	-0.10287729865999	0.918074870935067
ZNF418	ALKBH6	0.0509901545098983	0.107634732447667	0.473733276892664	0.635762893651193
ZNF418	ALKBH7	-0.101301933819619	0.118583572760505	-0.854266164034472	0.393101520402774
ZNF418	ALKBH8	0.038354867940966	0.102040694549342	0.375878154400638	0.70706358727684
ZNF418	ALMS1	-0.0640632537446646	0.122655664710689	-0.522301631121336	0.601541744368569
ZNF418	ALOX12	0.172211945298925	0.284305301515694	0.605728927251181	0.544791505531921
ZNF418	ALOX12B	0.46227401915127	0.405340676320447	1.14045800522081	0.254287716007677
ZNF418	ALOX12P2	-0.235521877290699	0.419010299640081	-0.562090902044665	0.574142735661049
ZNF418	ALOX15	-0.349595640067469	0.480296383191826	-0.727874812931589	0.466810137535215
ZNF418	ALOX15B	-0.162617390688688	0.389584649208745	-0.417412213286555	0.676439979166051
ZNF418	ALOX5	-0.0970398440880145	0.237623188822396	-0.408376996238966	0.683058447622325
ZNF418	ALOX5AP	0.0488244541519036	0.234553915623227	0.208158768196955	0.835134831643799
ZNF418	ALOXE3	0.298874912973048	0.355957347205226	0.839636870315063	0.401253256021677
ZNF418	ALPK1	-0.103886594408567	0.125613978863571	-0.827030521192216	0.408358615002989
ZNF418	ALPK2	-0.201217071877121	0.327011518558694	-0.615321052799567	0.53844124564972
ZNF418	ALPK3	-0.133585870478913	0.281689202682713	-0.474231419616677	0.635407751001359
ZNF418	ALPL	-0.371890701282949	0.278702963419003	-1.3343622067048	0.182298962114364
ZNF418	ALPP	-0.394615772956454	0.459828262505108	-0.858180771244069	0.390937376495749
ZNF418	ALS2	0.00937184580131305	0.0951337572429391	0.0985123059670665	0.921539394668826
ZNF418	ALS2CL	-0.126362299473073	0.223287320936474	-0.565917934538808	0.571538921414787
ZNF418	ALX1	0.33846491664506	0.400583476699459	0.844929799485954	0.39829226939266
ZNF418	ALX3	-0.195254908952751	0.216945170397138	-0.900019615994767	0.36826230735038
ZNF418	AMACR	-0.174586071141397	0.167941699884481	-1.03956355843419	0.298719561631521
ZNF418	AMBP	0.614430515744491	0.442866903279829	1.38739316755007	0.165539446635705
ZNF418	AMBRA1	-0.002945990606846	0.0748269885600748	-0.0393706958349768	0.968600373528329
ZNF418	AMD1	0.0880223229217636	0.111609824425815	0.788661064333726	0.430441682322854
ZNF418	AMDHD1	0.11694348255834	0.336876377741809	0.34714064352701	0.728537064595258
ZNF418	AMDHD2	-0.0436352043943815	0.129428254212876	-0.337138167085317	0.736062534664323
ZNF418	AMFR	0.144916403238908	0.081251165346329	1.78356092027984	0.0747084036180735
ZNF418	AMH	-0.279529971668998	0.386893899161908	-0.722497750092512	0.470107393157012
ZNF418	AMIGO1	0.208106271356304	0.208205469064889	0.999523558583594	0.317711303454047
ZNF418	AMIGO2	-0.181311523683234	0.260629270981903	-0.695668306940949	0.486750330506132
ZNF418	AMIGO3	0.0610107900817053	0.137298557002116	0.444365850696923	0.656845763980715
ZNF418	AMMECR1	0.177323894157894	0.127674722281125	1.38887237026799	0.165089193423997
ZNF418	AMMECR1L	0.0191055186531784	0.0700349468768837	0.272799787893956	0.785046759866548
ZNF418	AMN	0.119590285599742	0.350329722601138	0.341364942465641	0.732879333125999
ZNF418	AMN1	-0.0845102502891666	0.14305369794171	-0.590758935316734	0.554775897774348
ZNF418	AMOT	-0.546804301458531	0.298484569537005	-1.83193490473128	0.0671703294716213
ZNF418	AMOTL1	-0.0333437082829108	0.184827880922049	-0.180404104167452	0.856861056340828
ZNF418	AMOTL2	0.0377849411127201	0.147663052479244	0.255886225283277	0.79807572679554
ZNF418	AMPD2	0.164834030499593	0.089051099224889	1.85100500649995	0.0643762215173885
ZNF418	AMPD3	-0.220135808002639	0.16162786881113	-1.36199165169887	0.173416383776043
ZNF418	AMPH	-0.728954569301612	0.316494045961756	-2.30321732305099	0.0214104369067737
ZNF418	AMT	-0.378073932881675	0.237794311254678	-1.58992000644102	0.112075277503361
ZNF418	AMY1A	-0.343332387623642	0.433585105358078	-0.791845437910279	0.428582964423056
ZNF418	AMY2B	-0.347388234537639	0.271728666326018	-1.27843793308449	0.20130382258796
ZNF418	AMZ1	0.145791271267929	0.292485836762409	0.498455832534405	0.618239933900693
ZNF418	AMZ2	0.105154094424168	0.0754885912245175	1.39297995522819	0.163843729034903
ZNF418	AMZ2P1	-0.241892294678967	0.122537252890441	-1.97403066392584	0.0485716755756916
ZNF418	ANAPC1	0.157056442599091	0.112363394326087	1.39775452264552	0.162404951457701
ZNF418	ANAPC10	0.0360485220139229	0.0866258615471927	0.416140415461082	0.677370098033065
ZNF418	ANAPC11	0.035567100957935	0.108000176258033	0.329324471406031	0.741958982132301
ZNF418	ANAPC13	-0.0134544705111236	0.0731767648328321	-0.183862603681093	0.854147474964833
ZNF418	ANAPC16	-0.0632330106573822	0.0747978379706281	-0.845385540183832	0.398037935120564
ZNF418	ANAPC2	-0.0529898534324445	0.0817689868395226	-0.64804341450923	0.517061564019984
ZNF418	ANAPC4	-0.151671044434551	0.10383005914511	-1.46076238117691	0.144301727606317
ZNF418	ANAPC5	-0.00113879611885011	0.0583135579176127	-0.0195288395960857	0.984421972374465
ZNF418	ANAPC7	-0.0149738759642707	0.0667135970355206	-0.224450136548597	0.82243933036517
ZNF418	ANG	-0.250094297051762	0.197731409748389	-1.26481825709939	0.20614387246006
ZNF418	ANGEL1	0.168895622597089	0.0947150530437606	1.78319725502403	0.0747675908100179
ZNF418	ANGEL2	-0.0229854359142295	0.0897503793295783	-0.256104053107377	0.797907561296539
ZNF418	ANGPT1	-0.273772884918128	0.297894620041193	-0.919025945753136	0.358237971572495
ZNF418	ANGPT2	0.116763596265296	0.204003425893588	0.572360957929215	0.567167998912973
ZNF418	ANGPTL1	0.324047297161726	0.37946839071711	0.853950698105183	0.393276237795292
ZNF418	ANGPTL2	0.108206823987932	0.214226347164275	0.505105116248638	0.613563334522775
ZNF418	ANGPTL4	0.411126734443934	0.290067199931443	1.41734996077151	0.156599851401285
ZNF418	ANGPTL6	0.0251237628748386	0.240176998108225	0.104605199801514	0.91670385069852
ZNF418	ANK1	0.0140496687087987	0.323596587649078	0.0434172338184071	0.965375039893858
ZNF418	ANK2	-0.361546125496018	0.281009268370834	-1.28659857944224	0.198443802811761
ZNF418	ANK3	-0.416890518738129	0.228042067088985	-1.82812988875186	0.0677396214509108
ZNF418	ANKAR	0.00377050175835681	0.14944325514214	0.025230324076992	0.979874792025453
ZNF418	ANKDD1A	-0.0733264504727191	0.15310423813967	-0.478931552540217	0.632061010125498
ZNF418	ANKFY1	-0.0193570742284395	0.0854911114404514	-0.226422067771602	0.820905730546964
ZNF418	ANKH	-0.0782914022696679	0.175149280935186	-0.446998136970027	0.654944524386386
ZNF418	ANKHD1	-0.0238931870020114	0.0915480572045888	-0.260990650501907	0.794137535224641
ZNF418	ANKHD1-EIF4EBP3	0.00243358150105597	0.124871795599927	0.0194886402438935	0.984454035068234
ZNF418	ANKIB1	0.0109018042813574	0.110170143591419	0.098954253175781	0.92118854929327
ZNF418	ANKK1	-0.12604995752574	0.313112790316241	-0.402570452003672	0.687324801531456
ZNF418	ANKLE1	-0.126571428950918	0.260457029607762	-0.485958966596255	0.62707118504583
ZNF418	ANKLE2	0.0209950891334836	0.0683192255176748	0.307308652497122	0.758653480606884
ZNF418	ANKMY1	-0.0845858093775414	0.121002197864141	-0.699043578303536	0.484639194796575
ZNF418	ANKMY2	0.00336676074512777	0.099932058013354	0.0336904974445524	0.973128688140378
ZNF418	ANKRA2	-0.102824555055864	0.103995861637179	-0.98873698854093	0.322960164677186
ZNF418	ANKRD1	0.111643474383323	0.450283614894118	0.247940344019791	0.804216386574789
ZNF418	ANKRD10	-0.131055830639436	0.116845660395455	-1.12161487380779	0.262215721077546
ZNF418	ANKRD11	0.0436731424573351	0.0882757023485516	0.494735712041057	0.620863169694749
ZNF418	ANKRD12	0.0185064753818997	0.130378870149146	0.141943823878282	0.887144499402921
ZNF418	ANKRD13A	-0.227461001289428	0.0931844792492772	-2.44097518301249	0.0147690448803363
ZNF418	ANKRD13B	-0.0279464161156062	0.181538379470828	-0.153942192262971	0.877677175003438
ZNF418	ANKRD13C	-0.0117385418132467	0.0866591135354309	-0.13545651847047	0.892270125456858
ZNF418	ANKRD13D	-0.0269132972940152	0.109250835109753	-0.246344087594187	0.805451463550572
ZNF418	ANKRD16	0.130962243069777	0.0885008117864947	1.47978578304704	0.139152079204113
ZNF418	ANKRD17	0.0847599398784738	0.107845710568266	0.785937052404336	0.432035397664387
ZNF418	ANKRD20A3	-0.0290336915620161	0.300711429837298	-0.09655001001367	0.923097371776397
ZNF418	ANKRD22	0.121685184899273	0.286280854428956	0.425055266591258	0.67086074199361
ZNF418	ANKRD23	-0.194495943930672	0.188292975109242	-1.03294317707727	0.301806254884498
ZNF418	ANKRD24	0.155598047966221	0.233107082442031	0.667496012288322	0.504563739188012
ZNF418	ANKRD26	0.16339422571961	0.153797430581914	1.0623989302122	0.288235134890092
ZNF418	ANKRD27	0.0117468222629381	0.0929209638154608	0.126417352775925	0.899419451017263
ZNF418	ANKRD28	0.0194624717675586	0.106581919332009	0.182605754236156	0.855133416523666
ZNF418	ANKRD29	-0.285665784336579	0.292044602405182	-0.978158068952243	0.328162645788721
ZNF418	ANKRD34A	-0.0893270148595853	0.178630007287595	-0.500067240750703	0.617105160154236
ZNF418	ANKRD35	-0.515348938354262	0.295450221335071	-1.7442834736272	0.0813258862430038
ZNF418	ANKRD36	-0.108659714620993	0.174759744203749	-0.621766271838373	0.534195305438895
ZNF418	ANKRD36B	0.000217317948965031	0.220699927955545	0.000984676121003558	0.999214480463226
ZNF418	ANKRD36BP1	0.326937208227966	0.281170821811964	1.16277075309972	0.245117758457562
ZNF418	ANKRD37	0.248663630745262	0.181494323080759	1.37009040571817	0.170875105562153
ZNF418	ANKRD39	-0.0058356146806013	0.103822490731327	-0.0562076158980116	0.955184315959305
ZNF418	ANKRD40	0.0809481842925126	0.0758746361405525	1.06686751212305	0.286212887967657
ZNF418	ANKRD42	-0.0811596534160147	0.104768687992946	-0.774655624412128	0.438672054189736
ZNF418	ANKRD44	0.149440572833164	0.220187420317206	0.678697141816172	0.497440292481947
ZNF418	ANKRD45	-0.287286132421152	0.344963501335667	-0.832801532071672	0.405096615402724
ZNF418	ANKRD46	-0.0833437792048944	0.117639714069821	-0.708466353084031	0.478771899038132
ZNF418	ANKRD49	-0.0774903209674019	0.104178755799049	-0.743820756670133	0.457107891098451
ZNF418	ANKRD50	0.08738593457745	0.149711931488825	0.583693855983501	0.559518935375847
ZNF418	ANKRD52	0.0714357067358666	0.108515336848821	0.658300557416949	0.510451656681189
ZNF418	ANKRD53	-0.107067321214405	0.287816407612874	-0.371998671314164	0.709949304194867
ZNF418	ANKRD54	-0.0139364663014393	0.0834798445825539	-0.166944085379285	0.86743779697892
ZNF418	ANKRD6	-0.0803866818391293	0.197088298271229	-0.407871408623676	0.683429527612692
ZNF418	ANKRD9	-0.140767511691292	0.162831757049123	-0.864496669705685	0.387461015925285
ZNF418	ANKS1A	0.051705543842924	0.120883344800608	0.42773091634923	0.66891184993936
ZNF418	ANKS1B	-0.666465732126015	0.32302036128357	-2.06323133773275	0.0392719468104534
ZNF418	ANKS3	-0.0435642221322694	0.127977866258347	-0.340404348079431	0.733602359171014
ZNF418	ANKS4B	0.556330250991672	0.359598452520343	1.54708744459961	0.122064828277469
ZNF418	ANKS6	0.0725294820448021	0.157073026713824	0.461756442606444	0.644326669273228
ZNF418	ANKZF1	-0.0531538849298466	0.0961404495650729	-0.552877432655121	0.580434302276904
ZNF418	ANLN	0.42011782084989	0.188745454263046	2.2258433851572	0.0261810387790866
ZNF418	ANO1	-0.587764731418971	0.295021317154177	-1.99227885323218	0.0465315281480316
ZNF418	ANO10	-0.0257339039538619	0.0875819018817323	-0.293826731333286	0.7689332170093
ZNF418	ANO2	-0.499177400354499	0.274596474146812	-1.81785801112514	0.0692963263148068
ZNF418	ANO3	-0.0700150524983856	0.411104527742655	-0.170309611725351	0.864790896685236
ZNF418	ANO4	-0.329301589511622	0.408297623395133	-0.806523405092022	0.420076076224444
ZNF418	ANO5	-0.334321456659907	0.408501658391173	-0.81840905610172	0.413260869961768
ZNF418	ANO6	0.0236200781180049	0.124789176749703	0.18927986170933	0.849900508838176
ZNF418	ANO7	-0.0604047880218752	0.217056899280988	-0.278290108363149	0.780830156261305
ZNF418	ANO8	-0.321128635394956	0.15248877779619	-2.10591651422483	0.0353866401693859
ZNF418	ANO9	-0.31525737766054	0.265727769026512	-1.18639229469874	0.235665731463394
ZNF418	ANP32A	0.000933168695632582	0.0710104792482658	0.0131412814772035	0.989516920868516
ZNF418	ANP32B	0.160119643391276	0.0780098963401629	2.0525555205595	0.040298521344311
ZNF418	ANP32E	0.0593764017430254	0.124272391549473	0.477792380131251	0.632871471439578
ZNF418	ANPEP	-0.171871755899178	0.325221780195056	-0.528475539971817	0.59725184433122
ZNF418	ANTXR1	-0.168079381630885	0.207960132645896	-0.808228863351812	0.419094127481396
ZNF418	ANTXR2	0.11334191951758	0.179685460039917	0.630779582790956	0.528286088530869
ZNF418	ANXA1	0.190224750241906	0.229910248068651	0.827386999230699	0.408156667087893
ZNF418	ANXA11	-0.0230926768353597	0.0929394409011062	-0.248470150147899	0.803806565805338
ZNF418	ANXA13	0.322991369190618	0.40332972586779	0.800812210148114	0.423374239384094
ZNF418	ANXA2	0.103611052110053	0.127581365744624	0.81211743976349	0.41686026926673
ZNF418	ANXA2P1	0.0674815429538695	0.154669731765154	0.436294433201266	0.66268939714835
ZNF418	ANXA2P2	0.156691715951594	0.137748317024771	1.13752181758719	0.255511974655605
ZNF418	ANXA2P3	0.249504930399984	0.21247569747918	1.1742751446877	0.240481590187835
ZNF418	ANXA3	-0.246117303748917	0.306331050764731	-0.803435705046891	0.421857314747894
ZNF418	ANXA4	-0.065358570962437	0.126242459536571	-0.517722572915362	0.604732433279592
ZNF418	ANXA5	0.04171131584926	0.116334433691765	0.358546601600148	0.719987559176974
ZNF418	ANXA6	0.0659015236515663	0.156338361306459	0.421531370169501	0.673430864574001
ZNF418	ANXA7	0.0489868294724829	0.0725158674312426	0.675532558704214	0.499447385134849
ZNF418	ANXA8	-0.119895695557398	0.466342035737068	-0.257098194821532	0.797140192152073
ZNF418	ANXA9	-0.00963818019447935	0.270642660030057	-0.0356121987324872	0.971596583055703
ZNF418	AOAH	0.116723923343375	0.287930275450066	0.405389544954671	0.685252219957793
ZNF418	AOC2	0.520954081991605	0.206490766657379	2.52289286550038	0.011747778829899
ZNF418	AOC3	-0.16982411224688	0.230038432466951	-0.738242346836015	0.460489095123914
ZNF418	AOX1	0.0576464817529278	0.338905718236862	0.170095925358918	0.864958910723842
ZNF418	AP1AR	0.175428613372157	0.110030878552801	1.59435801730851	0.111078248146168
ZNF418	AP1B1	0.0901622169648869	0.0768873099054955	1.17265407094757	0.241131098912651
ZNF418	AP1G1	0.0823776400451456	0.0852701837661991	0.96607789976172	0.334169586222822
ZNF418	AP1G2	-0.296076497624322	0.132429293102682	-2.23573267430155	0.0255240627203342
ZNF418	AP1M1	0.092206616243087	0.0692368729329011	1.33175593202261	0.183153975456392
ZNF418	AP1M2	-0.134547881851002	0.270866821338725	-0.496730759367337	0.619455762979334
ZNF418	AP1S1	0.0939576982272334	0.0910107931307509	1.03237973206374	0.302069933898699
ZNF418	AP1S2	0.239122309787267	0.156158253726218	1.53128191486122	0.125922313676242
ZNF418	AP1S3	0.0963962973313002	0.161848949405904	0.595594211053826	0.551541188667303
ZNF418	AP2A1	0.0609387768104913	0.0756227666084862	0.805825805421575	0.420478121625434
ZNF418	AP2A2	-0.12083692404724	0.0725196495688536	-1.66626458850317	0.0958811176094521
ZNF418	AP2B1	-0.00849487072677126	0.100877587036969	-0.0842096939100863	0.93290157241455
ZNF418	AP2M1	0.0394592410169183	0.0657987668054798	0.599695753167703	0.548804626884412
ZNF418	AP2S1	0.102564654770815	0.0882455443613095	1.16226440114504	0.245323246320387
ZNF418	AP3B1	0.0231378678628467	0.082602333880634	0.280111551040223	0.779432693130582
ZNF418	AP3B2	-0.854927590465533	0.406674875860919	-2.10223852323229	0.0357079709999082
ZNF418	AP3D1	0.108993086795755	0.0766975084307517	1.42107728172372	0.155513696081222
ZNF418	AP3M1	0.0613283411995757	0.0830961452870199	0.738040747711501	0.460611550657465
ZNF418	AP3M2	-0.0309746273883727	0.107815202246979	-0.287293690897294	0.77392934125855
ZNF418	AP3S1	0.0465729998022083	0.089040150627915	0.523056165940573	0.601016714833021
ZNF418	AP3S2	-0.0656113475142071	0.0678918559389659	-0.966409690923622	0.33400365891255
ZNF418	AP4B1	0.0395889606740626	0.0832295746091469	0.475659774304696	0.634389894660521
ZNF418	AP4E1	0.169659272081764	0.0936003124561641	1.81259300989215	0.0701055693855555
ZNF418	AP4M1	-0.018729314049285	0.0817422116436677	-0.229126587997523	0.818803500721118
ZNF418	AP4S1	0.00349915513640539	0.104565568882351	0.0334637412085653	0.973309479597255
ZNF418	APAF1	-0.0286287104220915	0.118868104192049	-0.240844342699683	0.809710504080395
ZNF418	APBA1	-0.206739678931867	0.214082092597339	-0.9657028125221	0.334357229774562
ZNF418	APBA2	-0.347547942573323	0.290333563707929	-1.19706429437469	0.231481156411386
ZNF418	APBA3	0.081186248431745	0.0934187697882727	0.869057135046288	0.384962639597953
ZNF418	APBB1	-0.154283719186295	0.1877944968137	-0.821556125467038	0.411467383448418
ZNF418	APBB1IP	0.132625474273126	0.241507411625833	0.549156952907942	0.582984024340524
ZNF418	APBB2	-0.158554960780004	0.135962344770221	-1.16616818463939	0.243742138625435
ZNF418	APBB3	-0.0943819459493758	0.139901041345955	-0.674633619888384	0.500018308667586
ZNF418	APC	0.107334798627715	0.121411554450533	0.884057527419655	0.376814708195595
ZNF418	APC2	-0.0777466659883709	0.263918490183023	-0.294585900118081	0.768353262882954
ZNF418	APCDD1	0.0533131456253397	0.288227098781944	0.184969233811264	0.853279562341848
ZNF418	APCDD1L	0.388736364852596	0.402760653766705	0.965179595417399	0.334619091282155
ZNF418	APEH	0.0219416288150479	0.0759904541204728	0.288741909349066	0.772821003167614
ZNF418	APEX1	0.0873197193630919	0.0705437338197487	1.23780971937506	0.215991100553288
ZNF418	APEX2	0.140850611719493	0.0775887924401744	1.81534738832412	0.0696812518631671
ZNF418	APH1A	-0.0058485868320016	0.061446915007277	-0.0951811304328128	0.924184377524258
ZNF418	APH1B	-0.0578627951818258	0.136270495462361	-0.424617192338658	0.671180038592496
ZNF418	API5	0.052424155038938	0.0812355434803219	0.645335191874933	0.518814172447834
ZNF418	APIP	-0.0297924468975014	0.105563609492126	-0.282222700046303	0.777813851738842
ZNF418	APLF	0.177921684564026	0.162014751965141	1.09818200136681	0.272311063637768
ZNF418	APLN	0.451947406833663	0.241681876463957	1.87000950773015	0.0616879726619636
ZNF418	APLNR	-0.140797720773219	0.234496928850521	-0.60042458322757	0.54831905209877
ZNF418	APLP1	-0.194740674167285	0.321098023595476	-0.606483565319673	0.544290567173212
ZNF418	APLP2	-0.0207973190278464	0.100620012076991	-0.206691676919429	0.836280269443997
ZNF418	APOBEC3A	0.253657080270593	0.299793642468422	0.846105601780102	0.397636291554276
ZNF418	APOBEC3B	0.0555337171974271	0.258666325989864	0.21469248842079	0.830037884641555
ZNF418	APOBEC3C	-0.0306974968671992	0.183210195342824	-0.167553431236498	0.866958450852694
ZNF418	APOBEC3D	-0.065921608360813	0.22023452801808	-0.299324583452243	0.764736171151609
ZNF418	APOBEC3F	-0.0970817304368557	0.177146051155231	-0.54803214524824	0.583755906632938
ZNF418	APOBEC3G	0.0969185190700794	0.227893317815409	0.425280214440436	0.670696808691601
ZNF418	APOBEC3H	0.0166967639702279	0.25427126381377	0.0656651629436851	0.947653645130402
ZNF418	APOC1	0.371378924592778	0.277172189432647	1.33988523651296	0.180496878443349
ZNF418	APOC2	0.394992465823466	0.326951204187085	1.20810830718778	0.227206620041799
ZNF418	APOD	-0.358937474995451	0.382726752009447	-0.937842659576071	0.348484643806053
ZNF418	APOE	0.130940273170744	0.272099808008161	0.481221483136131	0.630433183803312
ZNF418	APOL1	-0.0265885548709598	0.243755331366018	-0.109078864950178	0.913155338903922
ZNF418	APOL2	-0.0558229009940547	0.148599569816614	-0.375659909802872	0.707225815121921
ZNF418	APOL3	-0.0176483842827959	0.223126101452338	-0.0790960096910299	0.936967393966118
ZNF418	APOL4	-0.502582041188952	0.251782079185661	-1.99609933643591	0.0461136660529991
ZNF418	APOL6	-0.0313159660209221	0.18249365937307	-0.171600296297984	0.863776207371963
ZNF418	APOLD1	-0.0892284470264388	0.197851318235902	-0.450987376895059	0.652067455938617
ZNF418	APOM	-0.365914830088566	0.186506191240022	-1.96194468213474	0.0499638709982828
ZNF418	APOO	0.124494588656355	0.104857415206034	1.18727500970472	0.235317592572244
ZNF418	APOOL	0.16881245054446	0.167871673485779	1.00560414416052	0.314777232966694
ZNF418	APP	0.0631650283106461	0.140591448134709	0.449280729010801	0.653297671445115
ZNF418	APPBP2	0.0576024531869728	0.0942367282693075	0.611252685071556	0.541130076095558
ZNF418	APPL1	-0.0716198485934186	0.104646578674624	-0.684397421306102	0.49383584539727
ZNF418	APPL2	-0.112370324508498	0.106075872346713	-1.05933915057716	0.289625381262611
ZNF418	APRT	0.0960035450365693	0.097098093203642	0.988727397923489	0.322964856618897
ZNF418	APTX	0.0582120136676879	0.0655585269160756	0.887939622899211	0.374723497538883
ZNF418	AQP1	-0.460920436463794	0.233994631137082	-1.96979064957166	0.0490563269861515
ZNF418	AQP11	-0.153977713757043	0.168562286227139	-0.913476657225428	0.361146864729235
ZNF418	AQP3	0.203311601858561	0.320026121989985	0.635296895748165	0.525337082719605
ZNF418	AQP4	-0.368936791580408	0.438618778745964	-0.841133142167828	0.40041486856566
ZNF418	AQP5	-0.449562323671282	0.532369980468523	-0.844454684081989	0.398557520377893
ZNF418	AQP6	0.030307745537174	0.36803177000195	0.0823508946986108	0.934379281584174
ZNF418	AQP7	0.136885983011107	0.375519183992745	0.364524607120342	0.715520539591175
ZNF418	AQP9	0.385740968663621	0.348232151297461	1.10771210305082	0.268173632176678
ZNF418	AQR	0.0140785800374194	0.094260729734599	0.149357851112113	0.881292462546371
ZNF418	AR	-0.0534602918598924	0.401858230396714	-0.13303271605789	0.894186342464088
ZNF418	ARAF	0.0204756106614587	0.0749319540710821	0.273256061653418	0.784696095932872
ZNF418	ARAP1	-0.0917373084482966	0.0905753269021815	-1.01282889707227	0.311314317104206
ZNF418	ARAP2	0.122168316999628	0.171692733736892	0.711552051974684	0.476858996939963
ZNF418	ARAP3	0.0554805358663719	0.176716298104	0.313952569523162	0.753603144713957
ZNF418	ARC	0.252650266439757	0.332709819702126	0.759371234266408	0.447756465335245
ZNF418	ARCN1	0.0631780493520213	0.0730125397264987	0.865304091443513	0.387017963645882
ZNF418	AREG	0.439239878576799	0.381250955604288	1.15210171179925	0.249473067699864
ZNF418	ARF1	0.0244271325342751	0.0586319680182191	0.416617987761978	0.677020771629366
ZNF418	ARF3	-0.0298779829030263	0.0634692893655898	-0.470747084167367	0.637893606421203
ZNF418	ARF4	0.0058829935955419	0.0896533123191275	0.0656193669075043	0.947690099972418
ZNF418	ARF5	-0.0142693768323482	0.0793993901981771	-0.179716453699865	0.857400798362828
ZNF418	ARF6	0.0762784533571595	0.0726983948314806	1.04924535863519	0.294243622679205
ZNF418	ARFGAP1	-0.0381325991465079	0.0944697250904515	-0.403648884444167	0.686531665089215
ZNF418	ARFGAP2	-0.0786872626560414	0.0549354886663939	-1.43235756277485	0.152261450821951
ZNF418	ARFGAP3	0.0104123146811884	0.101277009361251	0.102810250291338	0.918128076067764
ZNF418	ARFGEF1	0.0853742264556345	0.104022383880218	0.820729378341717	0.411938090832297
ZNF418	ARFGEF2	-0.0200721044313997	0.12112833945592	-0.165709399811463	0.868409220338262
ZNF418	ARFIP1	-0.0111837192027703	0.0964611117707324	-0.115940185609219	0.907716328716205
ZNF418	ARFIP2	0.00878669690093273	0.0802270948220776	0.109522810472189	0.912803294593876
ZNF418	ARFRP1	-0.103575964274732	0.0984627304481837	-1.05193065237246	0.293010214407708
ZNF418	ARG2	0.167129891449774	0.162427658610836	1.02894970523588	0.303678415675311
ZNF418	ARGLU1	-0.127256637204665	0.135151244109978	-0.941586872120179	0.346564234072746
ZNF418	ARHGAP1	-0.0736644329787548	0.0836378871458423	-0.880754350600746	0.378599728689574
ZNF418	ARHGAP10	-0.240276130326263	0.164160179984442	-1.46366877977982	0.143505633334208
ZNF418	ARHGAP11A	0.380665550414367	0.160576287360156	2.37062119614569	0.0178910214097069
ZNF418	ARHGAP11B	0.487707785766593	0.236765548946692	2.05987648091658	0.0395921240170197
ZNF418	ARHGAP12	0.0273470172658022	0.118695160311225	0.230397070900759	0.817816400413062
ZNF418	ARHGAP15	-0.0390252241402953	0.231200904181424	-0.16879356193898	0.865983044908191
ZNF418	ARHGAP17	0.107504966938657	0.0731607878592558	1.46943424318327	0.141936395607332
ZNF418	ARHGAP18	0.0518728763352319	0.142127065534902	0.364975355960568	0.715184113654704
ZNF418	ARHGAP19	0.225659445540154	0.122518242689914	1.84184363557421	0.0657063014398067
ZNF418	ARHGAP20	-0.00446577258963987	0.285903652258365	-0.0156198514932025	0.987539861104959
ZNF418	ARHGAP21	0.152448879243665	0.114017571022996	1.33706478638207	0.181415488098994
ZNF418	ARHGAP22	-0.0515143996408476	0.209488824937338	-0.245905239366618	0.805791100412479
ZNF418	ARHGAP23	-0.0115053635924693	0.186687494353272	-0.0616290000159169	0.950866948871617
ZNF418	ARHGAP24	-0.136150967535959	0.199066960740395	-0.683945578058603	0.494121047075919
ZNF418	ARHGAP25	0.0352996284784714	0.17916091811288	0.1970275038233	0.843834191000912
ZNF418	ARHGAP26	-0.13278302389832	0.17031965296353	-0.779610700162429	0.435749878370141
ZNF418	ARHGAP27	-0.19624505763634	0.137093320377525	-1.43147060043425	0.152515280704074
ZNF418	ARHGAP28	-0.566534206811838	0.282474562946202	-2.00561141117594	0.0450870144083688
ZNF418	ARHGAP29	-0.184248473253064	0.199319073068396	-0.92438957505005	0.355440463964684
ZNF418	ARHGAP30	0.00416566738488503	0.193226927645271	0.0215584206386204	0.982803228013035
ZNF418	ARHGAP31	-0.173188100175661	0.16676713028826	-1.03850261065416	0.299212794289442
ZNF418	ARHGAP32	-0.182447161479005	0.148550734691968	-1.22818080878108	0.219582485292363
ZNF418	ARHGAP33	0.13747463622878	0.182529912384193	0.753162232058824	0.451477191595647
ZNF418	ARHGAP39	-0.142485294359769	0.136646700727946	-1.0427276589974	0.297251805427175
ZNF418	ARHGAP4	0.0892920811927111	0.211797224209963	0.421592310880298	0.673386385448563
ZNF418	ARHGAP42	-0.187564420065605	0.199096951844246	-0.942075799394144	0.34631396173205
ZNF418	ARHGAP5	0.102782855217766	0.124806523185161	0.82353752508015	0.410340577547922
ZNF418	ARHGAP6	-0.426365256673651	0.246453311588532	-1.73000416965584	0.0838466599094101
ZNF418	ARHGAP8	-0.568809483761291	0.26119977055336	-2.17767987527803	0.0295938958240093
ZNF418	ARHGAP9	0.101291511015789	0.232777545714196	0.435142963231317	0.663524739348378
ZNF418	ARHGDIA	0.00598325936570474	0.0779236755859251	0.0767835875389002	0.938806516514811
ZNF418	ARHGDIB	-0.0837319947231594	0.163007889427255	-0.513668356895855	0.607563737646797
ZNF418	ARHGEF1	-0.0212628647264338	0.104553889308528	-0.203367515709426	0.838876905026256
ZNF418	ARHGEF10	0.023357949537833	0.159188897494049	0.146731021481609	0.88336514550644
ZNF418	ARHGEF10L	0.0301399773157801	0.134278505715937	0.224458688716276	0.822432677748085
ZNF418	ARHGEF11	0.0347107832837866	0.10509189020281	0.330289836987427	0.741229658932279
ZNF418	ARHGEF12	-0.0171596767729294	0.113139471270072	-0.151668348634652	0.879470051456539
ZNF418	ARHGEF15	-0.0726514819680447	0.166746711618257	-0.435699638469453	0.663120842919296
ZNF418	ARHGEF16	-0.0494408366742759	0.252092727597103	-0.196121630106255	0.844543008777835
ZNF418	ARHGEF17	-0.185003348873509	0.140644127848387	-1.31540044866246	0.188587555182811
ZNF418	ARHGEF18	0.0351641882492753	0.0884819621487716	0.397416460884434	0.691120065636851
ZNF418	ARHGEF19	-0.207102823780739	0.174609046263526	-1.18609446768395	0.235783275391272
ZNF418	ARHGEF2	-0.0202470205304065	0.118982059609697	-0.17016868422705	0.864901702310484
ZNF418	ARHGEF3	-0.106415162587429	0.134487549198656	-0.791264048021571	0.42892197234711
ZNF418	ARHGEF33	-0.2318363979753	0.263466838059232	-0.879945270088142	0.379037745047527
ZNF418	ARHGEF35	-0.0376176628483815	0.223095243438328	-0.168617054620353	0.866121861619872
ZNF418	ARHGEF37	-0.451406739951777	0.217531803394235	-2.07512985645454	0.0381540756687013
ZNF418	ARHGEF38	-0.0574160240666287	0.30321998124203	-0.189354355314729	0.849842138191736
ZNF418	ARHGEF4	-0.160879343443459	0.3259388910641	-0.493587441861362	0.621673848000808
ZNF418	ARHGEF5	0.0719099581593065	0.200376394165819	0.358874399645091	0.719742364758492
ZNF418	ARHGEF6	0.0211639768564235	0.192533117795554	0.109923825566971	0.912485308400801
ZNF418	ARHGEF7	-0.0698686473220096	0.0796385766361959	-0.877321648290914	0.380460255521263
ZNF418	ARHGEF9	-0.196340205444542	0.136646873323247	-1.43684374672874	0.150982529047228
ZNF418	ARID1A	0.0856584232141073	0.108490494352866	0.789547726969542	0.429923667665225
ZNF418	ARID1B	-0.0770299702098961	0.100082753893954	-0.769662776181353	0.441627875916182
ZNF418	ARID2	0.0540970376274408	0.103038196653131	0.525019258727457	0.599651703588485
ZNF418	ARID3A	0.200685197848375	0.174575835671031	1.14955885547954	0.250519051862731
ZNF418	ARID3B	0.0214138294777173	0.124384418177632	0.172158456754097	0.863337471454302
ZNF418	ARID4A	0.0644581400896228	0.121323782387018	0.531290228687432	0.595300709243859
ZNF418	ARID4B	-0.0347314124998118	0.109637588096353	-0.316783806565398	0.751454183978289
ZNF418	ARID5A	-0.0341078514535539	0.144188419807806	-0.236550560017354	0.813039572015807
ZNF418	ARID5B	-0.241488952742912	0.135374040425534	-1.78386455766422	0.0746590154269926
ZNF418	ARIH1	-0.00626334566539934	0.0755559775588282	-0.0828967590356789	0.933945306363045
ZNF418	ARIH2	0.0539137455088894	0.0660281353541721	0.816526852071444	0.414335732353149
ZNF418	ARL1	-0.020577345055161	0.0834734848080229	-0.246513549811488	0.805320321851734
ZNF418	ARL10	0.104620625670471	0.2290023214474	0.456853996104583	0.647845818465927
ZNF418	ARL11	0.0582674954260411	0.209605696199923	0.277986221187736	0.781063376356921
ZNF418	ARL13B	-0.0362066298114609	0.147970577937612	-0.244688034040973	0.806733321263112
ZNF418	ARL14	-0.0897178764195806	0.38272376533213	-0.234419402572827	0.814693167850643
ZNF418	ARL15	-0.0558450610994635	0.157289403334335	-0.355046556955646	0.722607401550365
ZNF418	ARL16	-0.19491325002099	0.100674117770676	-1.93608103390566	0.0530558851229086
ZNF418	ARL17A	0.102039656633264	0.12345732999718	0.826517604386838	0.408649291342176
ZNF418	ARL2	-0.0467886225398202	0.103325736080308	-0.452826413967715	0.650742869524621
ZNF418	ARL2BP	0.089411688568784	0.0775469012099257	1.15300143750089	0.249103705341105
ZNF418	ARL3	-0.000373242134219497	0.10296670265933	-0.00362488187520569	0.997108277847825
ZNF418	ARL4A	-0.0517947270363957	0.145847359668186	-0.355129685955457	0.722545140192366
ZNF418	ARL4C	0.0465402223253594	0.191478715975379	0.243056895844987	0.807996401623441
ZNF418	ARL4D	-0.0771008145967571	0.219482627797261	-0.351284360728431	0.725427103026406
ZNF418	ARL5A	0.0513815470985329	0.0974471207474531	0.527276195586064	0.598084110386292
ZNF418	ARL5B	0.195312130834315	0.155780490252119	1.25376502871584	0.210133647928775
ZNF418	ARL6	-0.027879527439301	0.140084447743703	-0.199019433551319	0.842276014444826
ZNF418	ARL6IP1	0.0582581953313745	0.103416275250009	0.563336817058393	0.573294430060054
ZNF418	ARL6IP4	-0.0963556394340059	0.0982838574154837	-0.980381132444502	0.327064899958218
ZNF418	ARL6IP5	-0.13303289007811	0.102050879360677	-1.30359376530147	0.192583280809276
ZNF418	ARL6IP6	-0.0478214136048305	0.120916066962288	-0.395492632254947	0.692538722855822
ZNF418	ARL8A	-0.0294912422726469	0.0694505842538135	-0.424636345244677	0.67116607748396
ZNF418	ARL8B	0.0261907555139637	0.073021501368674	0.358671829845441	0.71989388447852
ZNF418	ARL9	0.358561214654089	0.318111604882923	1.12715540442498	0.259867075662908
ZNF418	ARMC1	0.177435174990292	0.107586222873919	1.64923695851123	0.09932012629102
ZNF418	ARMC10	0.119278575077193	0.0740481950850257	1.61082353108312	0.1074402770064
ZNF418	ARMC2	-0.253570639727484	0.137429369080999	-1.84509789590922	0.065231262824244
ZNF418	ARMC3	-0.355731482251606	0.4030105566673	-0.882685270562963	0.377555637177459
ZNF418	ARMC4	0.0208452959020379	0.407739142727696	0.051124098026466	0.95923381885925
ZNF418	ARMC5	-0.0917837485291358	0.103853700797348	-0.883779276274757	0.376964873011877
ZNF418	ARMC6	0.106423904522582	0.0846607573189295	1.25706298753822	0.208937403526557
ZNF418	ARMC7	0.087393864888047	0.0902058221096274	0.968827320057424	0.332796219294706
ZNF418	ARMC8	-0.0119328963933329	0.0752842010451313	-0.15850465605897	0.874081674188611
ZNF418	ARMC9	-0.212171790991689	0.140089814510316	-1.51454116584661	0.130111028875651
ZNF418	ARMCX1	-0.280243884210651	0.212068546518021	-1.32147783729369	0.186554808406476
ZNF418	ARMCX2	-0.0523031478804486	0.236820246818043	-0.220855896331511	0.825236367340779
ZNF418	ARMCX3	-0.0282519880257822	0.160565932748665	-0.175952566912218	0.860356277488392
ZNF418	ARMCX5	0.00015342591930841	0.121236209771561	0.00126551233824864	0.998990445142575
ZNF418	ARMCX6	-0.152511561595402	0.149763243499389	-1.01835108556543	0.308684485614697
ZNF418	ARNT	-0.0104598515046203	0.0766140800020923	-0.136526491009677	0.89142442296003
ZNF418	ARNT2	0.149239644585769	0.285614944049374	0.522520434224794	0.601389472823596
ZNF418	ARNTL	-0.0831343998124002	0.126991515559729	-0.654645307963891	0.512802089374749
ZNF418	ARNTL2	0.180142137457584	0.268802384067613	0.670165698427258	0.502861058421443
ZNF418	ARPC1A	0.107329243244159	0.0661643584401613	1.6221610210462	0.104990703715251
ZNF418	ARPC1B	0.0439084502560145	0.115248934558841	0.380987906084257	0.703269173100498
ZNF418	ARPC2	0.0858216990670653	0.0656812083010547	1.30664007692573	0.191546406721898
ZNF418	ARPC3	-0.0551978357667945	0.0835851735530068	-0.660378311373488	0.509118117894814
ZNF418	ARPC4	0.0265123815967978	0.0608229616600027	0.43589428849257	0.662979637467665
ZNF418	ARPC5	0.00625763679269384	0.0782879881037986	0.0799309950895291	0.936303393064198
ZNF418	ARPC5L	0.130592313200257	0.0749688750635072	1.74195375200216	0.081732905274915
ZNF418	ARPP19	0.0491257485656221	0.087686857795783	0.560240722504082	0.575403563370708
ZNF418	ARRB1	-0.0501672287852814	0.155202701664496	-0.323236826725662	0.746563452242014
ZNF418	ARRB2	-0.0370239034608897	0.108702909978164	-0.340597169554402	0.733457206126989
ZNF418	ARRDC1	-0.20281963105063	0.108669179038817	-1.86639517151577	0.0621919446067086
ZNF418	ARRDC2	-0.0837625511548604	0.131712689753788	-0.635948983438412	0.52491208233932
ZNF418	ARRDC3	0.0402749368333412	0.160915658363443	0.250286002263226	0.80240236051269
ZNF418	ARRDC4	-0.152013325272484	0.18067665861016	-0.841355637423416	0.40029029062325
ZNF418	ARSA	-0.233166540560053	0.124256266553406	-1.87649723452649	0.0607918340492966
ZNF418	ARSB	0.0869231669964812	0.123731142331366	0.702516483390181	0.482472187195995
ZNF418	ARSD	-0.14060969373589	0.156727308195399	-0.897161415932609	0.369784760421435
ZNF418	ARSE	0.423912197372423	0.377272868202561	1.12362227210259	0.261363089681466
ZNF418	ARSG	-0.0920813585633543	0.211174876713939	-0.436043150568945	0.66287165616934
ZNF418	ARSI	0.2670221618811	0.321176339459828	0.831388022947746	0.405894140424794
ZNF418	ARSJ	0.0738220256059484	0.255106255339629	0.289377559588523	0.772334679085451
ZNF418	ARSK	0.0844299529984394	0.114294359463359	0.738706209080302	0.460207404705632
ZNF418	ARTN	0.00670772234405134	0.276032718894614	0.024300461086326	0.980616357200735
ZNF418	ARV1	0.0112633374163819	0.100241723741267	0.112361769091816	0.910552437026318
ZNF418	ARVCF	-0.294366155028543	0.16341082647112	-1.80138710136545	0.0718538004569332
ZNF418	ARX	-0.00616993032288858	0.46862482254704	-0.0131660339487656	0.989497176437261
ZNF418	AS3MT	-0.23352116789824	0.290452613216209	-0.803990590108447	0.42153688519631
ZNF418	ASAH1	-0.122486180479997	0.132265580013628	-0.926062400114801	0.354570799018275
ZNF418	ASAH2B	-0.0785641394863195	0.318440782517079	-0.246715068545298	0.8051643797174
ZNF418	ASAP1	0.108847032494731	0.128150794328741	0.849366818714444	0.395820279905389
ZNF418	ASAP2	-0.0323672247418893	0.136830780884617	-0.236549294922047	0.813040553374843
ZNF418	ASAP3	-0.198010930716366	0.169491408473779	-1.16826529733511	0.242895732510172
ZNF418	ASB1	0.101979936237587	0.0888403602306348	1.14790097623244	0.251202656070306
ZNF418	ASB13	0.0942516324843288	0.11360780130498	0.82962289034457	0.406891374127853
ZNF418	ASB14	-0.164053916352235	0.157436809261183	-1.04203024135274	0.297574906644098
ZNF418	ASB16	-0.0493184467650738	0.186412098588842	-0.264566769745202	0.791381589559567
ZNF418	ASB2	0.0496116973518439	0.259536783065056	0.191154782632133	0.848431636129194
ZNF418	ASB3	-0.0191733027367899	0.08558277841205	-0.224032253831225	0.82276441131114
ZNF418	ASB6	0.0488928235997544	0.0675941578594562	0.723329132991254	0.469596742647174
ZNF418	ASB7	0.0143754773728307	0.0734613389906706	0.195687657893852	0.844882623108822
ZNF418	ASB8	0.00675115417371722	0.0792863743295365	0.0851489834263012	0.932154943253006
ZNF418	ASB9	0.0354244810788366	0.23386052204839	0.151476960576983	0.879620985156933
ZNF418	ASCC1	0.0649291594544831	0.0766330535235743	0.847273551934209	0.396985340295582
ZNF418	ASCC2	0.0883390925253575	0.0694194591093837	1.27254077831638	0.203389221673453
ZNF418	ASCC3	0.152075927521101	0.11443560109843	1.3289214725258	0.184087219971217
ZNF418	ASCL2	-0.0532046266108214	0.301699780542016	-0.176349570142998	0.86004444948047
ZNF418	ASF1A	0.00511057099941222	0.107862302657757	0.0473805108317398	0.962216619523739
ZNF418	ASF1B	0.354610074255388	0.155607214133356	2.27887939662929	0.0228220221555775
ZNF418	ASGR1	-0.0625231194748186	0.227529232118644	-0.274791590041566	0.783516305037461
ZNF418	ASGR2	0.136806526863539	0.263234813922903	0.519712893688932	0.60334464344001
ZNF418	ASH1L	0.0095343183883118	0.12692783289803	0.0751160574526737	0.940132944931932
ZNF418	ASH2L	-0.0126058098537436	0.0748354496132887	-0.168447038387341	0.866255577233346
ZNF418	ASL	0.0312197805024698	0.116348230869602	0.268330513228513	0.788483868162037
ZNF418	ASNA1	0.0980079018375437	0.0681922813743572	1.43722866961301	0.150873178074063
ZNF418	ASNS	0.288666265268609	0.190252172188134	1.51728236239614	0.129417835632386
ZNF418	ASNSD1	0.135511814326535	0.0719141494045015	1.88435537997273	0.0597208887094545
ZNF418	ASPA	-0.409190421724215	0.329012360801267	-1.24369315708287	0.21381764586366
ZNF418	ASPG	-0.223701310265953	0.466650531603561	-0.479376525078079	0.631744555624467
ZNF418	ASPH	0.301428560373691	0.159864494722491	1.88552536882527	0.0595627850516954
ZNF418	ASPHD1	-0.134847185311478	0.313170582016786	-0.430587012493562	0.666833985606661
ZNF418	ASPHD2	0.152464556336085	0.171713956267477	0.887898454209465	0.374745636579562
ZNF418	ASPM	0.40187680378339	0.197585810565115	2.03393554746661	0.042143523911217
ZNF418	ASPN	-0.50128165703539	0.320015902713673	-1.56642733309382	0.117471256203612
ZNF418	ASPRV1	0.0109602641889225	0.223814344100785	0.0489703384872734	0.960949815799015
ZNF418	ASPSCR1	-0.150123983833581	0.121920145172594	-1.23133042222892	0.218403052711186
ZNF418	ASRGL1	-0.491615708088452	0.268680031652147	-1.82974412004288	0.067497622918903
ZNF418	ASS1	0.109820945565619	0.262715120542206	0.418022934267981	0.675993508868189
ZNF418	ASTE1	-0.049763605110002	0.0856256073275685	-0.581176667391412	0.561213558986723
ZNF418	ASTN2	-0.200393550155343	0.219663290942872	-0.912276007953737	0.361778181560996
ZNF418	ASXL1	-0.0529109628972829	0.0795465178512518	-0.665157499366897	0.506057699636469
ZNF418	ASXL2	0.0295140511850778	0.206888008786145	0.142657137831443	0.886581193638949
ZNF418	ASXL3	-0.241036913473273	0.377375524361213	-0.638718989211817	0.523108687804268
ZNF418	ATAD1	0.11278820283203	0.105372792166269	1.07037310593479	0.284633171023692
ZNF418	ATAD2	0.362675944377892	0.142916459922428	2.53767791739834	0.0112651617033237
ZNF418	ATAD2B	0.0339677198814027	0.11398149077188	0.298010840631879	0.765738455396662
ZNF418	ATAD3A	0.083967900476831	0.11317828393914	0.741908231458818	0.458265541822019
ZNF418	ATAD3B	0.0647031766211903	0.151830489298392	0.426154041393025	0.670060146294836
ZNF418	ATAD3C	-0.62379394402448	0.249203786446617	-2.50314793735329	0.0124208919471896
ZNF418	ATAD5	0.354547356294037	0.174039030704313	2.0371715175569	0.0418178365768032
ZNF418	ATE1	0.110026700551036	0.162062707294564	0.678914368319494	0.497302677482017
ZNF418	ATF1	0.0235209418209306	0.0931788832876318	0.25242781401795	0.800746910396838
ZNF418	ATF2	0.0876373166944519	0.146437905696338	0.598460598556917	0.549628019521073
ZNF418	ATF3	0.257971484484176	0.238631287428196	1.08104635927843	0.279859922390066
ZNF418	ATF4	0.15039352331666	0.0858483299213115	1.75185147404161	0.0800150530945017
ZNF418	ATF5	0.172011090549707	0.148671577127851	1.15698705746415	0.247472101185968
ZNF418	ATF6	0.0516217764927319	0.0964566492347858	0.535181108842781	0.592608366561557
ZNF418	ATF6B	-0.185049030075327	0.0820719448033364	-2.25471725470559	0.0243027915353914
ZNF418	ATF7	-0.0506367535690005	0.0920605060679918	-0.550037749429733	0.582379923896504
ZNF418	ATF7IP	0.071058406941712	0.122120875740971	0.581869451152913	0.560746914719965
ZNF418	ATF7IP2	-0.200686247250734	0.237588366340287	-0.844680446025294	0.39843146703338
ZNF418	ATG10	-0.0422536130606133	0.0934676693816715	-0.452066616618762	0.651289988273629
ZNF418	ATG12	0.127895272737668	0.0790786345035822	1.61731766792046	0.106031671643334
ZNF418	ATG16L1	0.0629494453197171	0.0788396346095239	0.798449227111369	0.424743265715248
ZNF418	ATG16L2	-0.138360738429275	0.172967366228523	-0.79992394777217	0.423888562739068
ZNF418	ATG2A	-0.0289049494447872	0.0963125132813534	-0.3001162409743	0.764132387937243
ZNF418	ATG2B	-0.0805104052367638	0.105397828581318	-0.763871574210349	0.445070589597028
ZNF418	ATG3	0.124234183544693	0.0693492776378556	1.79142721851334	0.0734374991568024
ZNF418	ATG4A	0.113081272278605	0.0932904574216555	1.21214189965324	0.225659568211971
ZNF418	ATG4B	0.0519243653111746	0.0864578114826253	0.600574597260183	0.548219133316112
ZNF418	ATG4C	0.130099166199832	0.104365615982597	1.24657115252908	0.212760230879189
ZNF418	ATG4D	0.113598516575354	0.100863144349945	1.12626388268467	0.260244006649217
ZNF418	ATG5	-0.0056012175718905	0.0799475812894772	-0.0700611260722122	0.944154865460487
ZNF418	ATG7	-0.0312677134683103	0.0657880383657067	-0.475279613818204	0.634660732412959
ZNF418	ATG9A	0.052854464599324	0.0716805234910199	0.73736158757191	0.461024220882266
ZNF418	ATG9B	0.198379650254589	0.270788629072709	0.732599632908967	0.463923475124639
ZNF418	ATIC	0.0842475808570783	0.0801685110985011	1.05088119640348	0.2934918360151
ZNF418	ATL1	-0.16317869820856	0.167381950117309	-0.974888260617093	0.329781615241635
ZNF418	ATL2	0.0566300146666672	0.105657014931455	0.535979695275379	0.59205646689245
ZNF418	ATL3	0.135865200351428	0.119402033066258	1.1378801253412	0.255362357075606
ZNF418	ATM	-0.157965844355604	0.135747268281083	-1.16367604560936	0.244750673791662
ZNF418	ATMIN	0.0902447725021103	0.0703864499975708	1.28213274721519	0.200005213244168
ZNF418	ATN1	-0.0106929308539113	0.0968786603050161	-0.110374470706401	0.912127984646646
ZNF418	ATOH8	-0.117269284058434	0.291856252232338	-0.401804940485152	0.687888008498488
ZNF418	ATOX1	0.122354632337468	0.109567277259254	1.11670779267387	0.264308068353924
ZNF418	ATP10A	-0.319960239281054	0.258523267620994	-1.23764581124717	0.216051878537946
ZNF418	ATP10B	0.487817416925177	0.401997193926542	1.21348463197063	0.225146248080148
ZNF418	ATP10D	-0.0760534933733923	0.166435891422305	-0.456953681825865	0.647774181672136
ZNF418	ATP11A	-0.117041421391898	0.186994524688908	-0.625908280398116	0.531475619641008
ZNF418	ATP11B	0.156748522349772	0.153891490634056	1.01856523517931	0.308582798209095
ZNF418	ATP11C	0.124998693296495	0.14681680236972	0.851392288068757	0.394694924372436
ZNF418	ATP12A	-0.0844549856484248	0.481886652727227	-0.175259026516824	0.860901074244772
ZNF418	ATP13A1	0.0821715888202321	0.0765108686698884	1.0739858303631	0.283011367835069
ZNF418	ATP13A2	-0.0304224547245908	0.106688793783226	-0.285151360754947	0.775569736667779
ZNF418	ATP13A3	0.138245674576328	0.122416285233796	1.12930787200657	0.258958582983821
ZNF418	ATP13A4	-0.0929667097680993	0.437370782270146	-0.212558116675196	0.8317021291916
ZNF418	ATP1A1	-0.0361553155644099	0.115675152113047	-0.312559049233633	0.754661555300142
ZNF418	ATP1A2	-0.395499128193913	0.452930586580636	-0.873200309079813	0.382701437848559
ZNF418	ATP1A3	0.115250417129389	0.354379259760829	0.32521772636235	0.745064169285402
ZNF418	ATP1B1	0.319799304576269	0.18754579701591	1.7051797996259	0.0883794584807932
ZNF418	ATP1B2	-0.385132846362277	0.274412482489426	-1.40348151391807	0.160691781263546
ZNF418	ATP1B3	0.111488340946022	0.117552704798336	0.948411532829314	0.343081249676891
ZNF418	ATP2A1	0.243312974524719	0.256802705084141	0.947470449912117	0.343560198532408
ZNF418	ATP2A2	0.135783415155903	0.100761881055096	1.34756729165921	0.178012407256794
ZNF418	ATP2A3	-0.356541379395193	0.237316609642681	-1.50238695863735	0.133219384907376
ZNF418	ATP2B1	0.117227570774999	0.139819829492932	0.838418779368666	0.401936552250941
ZNF418	ATP2B2	-0.215878813901758	0.374671233441202	-0.576181982051303	0.56458342663182
ZNF418	ATP2B4	-0.304487301645654	0.149560511714599	-2.03588031462941	0.0419475343292903
ZNF418	ATP2C1	-0.0601993779021535	0.095583593527738	-0.629808690805121	0.528921009516406
ZNF418	ATP2C2	-0.5120363200355	0.30047808048767	-1.704072121349	0.0885862356004126
ZNF418	ATP6AP1	0.0602371769544865	0.0825249118107123	0.729927189654594	0.465554999523437
ZNF418	ATP6AP1L	0.0245833543331495	0.173611700654477	0.141599640119161	0.887416322586689
ZNF418	ATP6AP2	-0.00435937659576976	0.0827040839397965	-0.052710536023144	0.957969952946167
ZNF418	ATP6V0A1	0.0266376797639162	0.0911583761733137	0.292213188542013	0.770166285297801
ZNF418	ATP6V0A2	0.0444504702231865	0.0847216518786202	0.524664819884181	0.599898054102692
ZNF418	ATP6V0A4	-0.785808364399053	0.490136527443542	-1.60324383187207	0.109103064628337
ZNF418	ATP6V0B	0.0101219124229392	0.0926235658308981	0.109280098775496	0.912995760397191
ZNF418	ATP6V0C	0.00657220545287198	0.0849323051724109	0.0773816916841069	0.938330798799328
ZNF418	ATP6V0D1	0.0833334151973438	0.0808008887549432	1.03134280428624	0.302555592681981
ZNF418	ATP6V0D2	0.720595017823524	0.366704355810153	1.96505715409768	0.0496021786366651
ZNF418	ATP6V0E1	0.054818413266923	0.0754732254998974	0.726329276426612	0.467756554776586
ZNF418	ATP6V0E2	-0.174053304119384	0.18058267898946	-0.963842740031245	0.335288766057901
ZNF418	ATP6V1A	0.14216367602836	0.0955751498256767	1.48745438838085	0.137116696725952
ZNF418	ATP6V1B1	-0.779980744471205	0.346230106624291	-2.25278140042742	0.024424958485842
ZNF418	ATP6V1B2	0.0206544743015466	0.0908489597499194	0.227349596059243	0.820184614745361
ZNF418	ATP6V1C1	0.0452894671271822	0.0874222234254487	0.518054395697266	0.604500963853187
ZNF418	ATP6V1C2	-0.202793021108314	0.191936659457161	-1.05656221006377	0.290891023041753
ZNF418	ATP6V1D	0.0463944238943678	0.0708602102263688	0.654731671641349	0.512746489946662
ZNF418	ATP6V1E1	0.0757064603369034	0.0644672845285607	1.17433921547236	0.240455944591393
ZNF418	ATP6V1E2	0.0140762073203299	0.131438687684475	0.107093334301393	0.914730052435645
ZNF418	ATP6V1F	-0.0164307070677947	0.0842510321042872	-0.195020840189311	0.845404511933631
ZNF418	ATP6V1G1	-0.0586563151954838	0.0812421104477938	-0.721993986519791	0.470416963258923
ZNF418	ATP6V1G2	-0.115980631497302	0.219162141195274	-0.529200120352735	0.596749288852729
ZNF418	ATP6V1H	0.0460967345331631	0.0712566231772588	0.646911577868241	0.517793651117773
ZNF418	ATP7A	-0.175197473386183	0.138265048339181	-1.26711324004605	0.205322425929879
ZNF418	ATP7B	0.0858484085049138	0.210694402563622	0.407454623665149	0.683735487782451
ZNF418	ATP8A1	-0.143244946257376	0.239832971271824	-0.59726961433932	0.550422543662082
ZNF418	ATP8A2	-0.643124199845868	0.339489402150615	-1.89438667531821	0.0583765860294461
ZNF418	ATP8B1	0.283733232140816	0.176677229303408	1.60594114623317	0.108509024848829
ZNF418	ATP8B2	-0.207267714484939	0.181673678675035	-1.14087916310477	0.254112447672993
ZNF418	ATP8B3	-0.106847886906287	0.230924945926008	-0.46269529901946	0.643653631321603
ZNF418	ATP8B4	-0.339275858845232	0.205848018655645	-1.64818617668015	0.0995355356881302
ZNF418	ATP8B5P	0.00968702452968808	0.129157026889744	0.0750019163723668	0.940223744001788
ZNF418	ATP9A	0.104762427625698	0.170479340478285	0.614516851905833	0.53897221869821
ZNF418	ATP9B	0.00013018105569267	0.0929570766577864	0.00140044265991626	0.998882805356922
ZNF418	ATPAF1	0.0711066143072885	0.0849694080837925	0.83684958988024	0.402817828772126
ZNF418	ATPAF2	0.0504357561069783	0.0701612809951185	0.718854550424861	0.472348729899379
ZNF418	ATR	0.116590280826363	0.105363059145634	1.10655747632774	0.268672591442563
ZNF418	ATRIP	0.0552731637071831	0.0755196922430614	0.731903985112723	0.464347860428704
ZNF418	ATRN	0.0178177282774981	0.112962039385589	0.157731998947703	0.874690394357438
ZNF418	ATRNL1	-0.564323984898406	0.435624440533375	-1.29543692316127	0.195379950024829
ZNF418	ATRX	-0.0500026358959341	0.12909103908463	-0.38734397252123	0.698559581706333
ZNF418	ATXN1	-0.0732535573016751	0.130544061924328	-0.561140477949413	0.574790250317295
ZNF418	ATXN10	0.0514414037023057	0.0719174182100945	0.715284349502487	0.474550861158595
ZNF418	ATXN1L	0.0383968334912591	0.10649189655937	0.360561082409239	0.718481175236034
ZNF418	ATXN2	0.0472400590915778	0.0816597262892558	0.578498866433174	0.563019034709342
ZNF418	ATXN2L	0.112280333274828	0.0797536227772722	1.40783991202999	0.1593971984194
ZNF418	ATXN3	-0.0136728378952781	0.0780664100328042	-0.175143674334872	0.860991693273705
ZNF418	ATXN7	0.0216160441759865	0.108912810232682	0.198471090129855	0.84270489180813
ZNF418	ATXN7L1	-0.149639753753342	0.115611667838055	-1.29433089714572	0.195761447365129
ZNF418	ATXN7L2	-0.164579065861059	0.12531020705904	-1.31337318582131	0.189269252299592
ZNF418	ATXN7L3	-0.0107892513931399	0.0690967416236323	-0.156147035874841	0.875939303090233
ZNF418	ATXN7L3B	-0.0653976935271933	0.101193960331575	-0.646260837236824	0.518214801785632
ZNF418	AUH	-0.0502717653054224	0.102555020099356	-0.490193120304775	0.624072923372993
ZNF418	AUP1	0.0622320171221211	0.0706579800449546	0.880750016948225	0.378602073991597
ZNF418	AURKA	0.309666415595838	0.141746512734749	2.18464927017512	0.0290774933489743
ZNF418	AURKAIP1	-0.0213277356175844	0.112707309162207	-0.189231166781649	0.849938664966528
ZNF418	AURKB	0.317052145713885	0.187931137771838	1.68706553620087	0.0918102287504341
ZNF418	AURKC	-0.204837917191285	0.204415201627161	-1.0020679262636	0.31648139107622
ZNF418	AUTS2	-0.243045993566155	0.220978454785506	-1.09986285224987	0.271578174300776
ZNF418	AVEN	0.112416382814585	0.0948049795736164	1.18576453810945	0.235913537766708
ZNF418	AVIL	-0.0108421247363319	0.240501142661458	-0.0450813855449902	0.964048772626185
ZNF418	AVL9	0.108486368427986	0.112404634872655	0.965141415662192	0.334638204796723
ZNF418	AVPI1	0.406532513811288	0.155272721919493	2.61818372722333	0.00893386522815274
ZNF418	AVPR1A	0.00644149028995769	0.346868240409221	0.0185704239810433	0.98518640403078
ZNF418	AVPR2	-0.193626853196445	0.294640964977215	-0.657162025013793	0.511183161294505
ZNF418	AXIN1	0.106375077273638	0.0889392693694471	1.19604172631286	0.231879809865346
ZNF418	AXIN2	-0.284688387609614	0.264648076477727	-1.07572437857327	0.282233147245415
ZNF418	AXL	-0.393360337159027	0.197186825168598	-1.99486115171588	0.0462487436041614
ZNF418	AZGP1	-0.516533500874503	0.464001354257731	-1.11321550278837	0.265804158672148
ZNF418	AZI2	0.0561828942852472	0.0854858626639693	0.657218545083797	0.511146834346321
ZNF418	AZIN1	0.0689276641387062	0.102066986656372	0.675317910293212	0.499583678627427
ZNF418	B2M	-0.195034012011393	0.161015456630951	-1.21127509179701	0.225991388648641
ZNF418	B3GALNT1	-0.378993943718898	0.215318165566074	-1.76015777731767	0.0785961787909534
ZNF418	B3GALNT2	0.105672000842387	0.0938188477260152	1.1263408515844	0.260211449648167
ZNF418	B3GALT2	0.0707644841782389	0.333405843475018	0.212247282293183	0.831944560881194
ZNF418	B3GALT4	-0.396339126845246	0.168028927169516	-2.35875532577435	0.0184710797429814
ZNF418	B3GALT5	-0.559383508089647	0.43064320666339	-1.29894887329985	0.194172203964219
ZNF418	B3GALT6	-0.195307854057524	0.10189682391438	-1.9167217049045	0.0554736725693613
ZNF418	B3GAT1	-0.27450366951214	0.36878607353386	-0.744343914296254	0.456791510663743
ZNF418	B3GAT2	0.10086690790375	0.22885876478096	0.440738671294888	0.659469237428497
ZNF418	B3GAT3	-0.00498476280066882	0.104742439829898	-0.0475906691572595	0.962049155983452
ZNF418	B3GNT2	-0.0331625181969804	0.115745414032177	-0.286512588634928	0.774527319456139
ZNF418	B3GNT3	0.166954573068772	0.36750025623197	0.454297841260249	0.649683852350963
ZNF418	B3GNT4	0.111603408276329	0.272827375628738	0.409062353142299	0.682555546952671
ZNF418	B3GNT5	-0.0083907988327383	0.200870272255065	-0.0417722281079188	0.966686142758674
ZNF418	B3GNT7	0.178866319928042	0.267433523159377	0.668825350745004	0.503715529381598
ZNF418	B3GNT8	-0.104948820278893	0.227509012552918	-0.461295221236486	0.644657412003046
ZNF418	B3GNT9	0.0949364271887027	0.154132600224092	0.615939957223036	0.53803279339453
ZNF418	B3GNTL1	-0.0696194512358266	0.124125348987388	-0.560880205403493	0.574967631756996
ZNF418	B4GALNT1	0.73110078567182	0.333096965868049	2.19485873660414	0.0283350399370926
ZNF418	B4GALNT3	0.190434925334161	0.294689264763026	0.646222811975518	0.518239416709709
ZNF418	B4GALNT4	-0.270758969671402	0.450634451736237	-0.600839480044641	0.548042726709394
ZNF418	B4GALT1	0.0588601308520947	0.13179002360207	0.446620535024855	0.655217120367084
ZNF418	B4GALT2	0.0770882270265025	0.084160083228119	0.915971373478232	0.359837324044383
ZNF418	B4GALT3	0.0790770234876864	0.0686911228286881	1.15119713044872	0.249844809525517
ZNF418	B4GALT4	0.014213939325071	0.122556234254934	0.115978917037415	0.907685638126753
ZNF418	B4GALT5	0.0868606359314258	0.118045756506763	0.735821756764712	0.461960616215357
ZNF418	B4GALT6	0.0826552541560391	0.229569762689639	0.360044167784338	0.718867608323264
ZNF418	B4GALT7	-0.105698791494681	0.0872414289833069	-1.21156648540117	0.225879802153759
ZNF418	B9D1	-0.136104084273167	0.135861982894581	-1.00178196559058	0.316619464323561
ZNF418	B9D2	-0.10296837053672	0.118363402116481	-0.869934191612623	0.384483291324347
ZNF418	BAALC	-0.191160302132143	0.35447902005391	-0.53927113120283	0.589784266321439
ZNF418	BAAT	0.070780930337092	0.388568245241699	0.182158298326886	0.855484480193246
ZNF418	BACE1	-0.0141939291499995	0.118676034140391	-0.119602321166281	0.904815087225241
ZNF418	BACE2	-0.479236892302725	0.188991898068064	-2.53575363389457	0.0113269604500317
ZNF418	BACH1	0.207699036358027	0.127162584222385	1.63333450344795	0.102620193166021
ZNF418	BACH2	-0.158242866649795	0.240143712834405	-0.658950695739905	0.510034190107033
ZNF418	BAD	-0.0916795918526426	0.100486420375687	-0.912358023202352	0.361735034867463
ZNF418	BAG1	0.0195848443852803	0.101985526822976	0.19203552695546	0.847741814521379
ZNF418	BAG2	0.212266789023135	0.20183094299831	1.05170587755175	0.29311332448037
ZNF418	BAG3	0.223336320261672	0.112851761249618	1.97902379004677	0.0480061074863755
ZNF418	BAG4	0.22952643189954	0.146124105290582	1.57076364261122	0.116460184905544
ZNF418	BAG5	0.0483423354841492	0.0674866119178745	0.716324825181293	0.473908504442451
ZNF418	BAHCC1	-0.137060863382126	0.217778859883037	-0.629357980181074	0.529215886660391
ZNF418	BAHD1	-0.0329569952915056	0.0862977772883359	-0.381898541620494	0.702593723531727
ZNF418	BAIAP2	-0.0712640502545635	0.153049632666748	-0.465627058444071	0.641553825810973
ZNF418	BAIAP2L1	-0.255947324802389	0.172746719905191	-1.4816334859664	0.138659549469059
ZNF418	BAIAP2L2	0.668511826033774	0.331279781791394	2.01796747878424	0.043782272508129
ZNF418	BAIAP3	-0.703039556720627	0.274318384901529	-2.56285978416282	0.0104836289238741
ZNF418	BAK1	0.129515280075729	0.108844089159752	1.18991560382886	0.234278329967241
ZNF418	BAMBI	-0.205233288672899	0.299190873344878	-0.685961060170193	0.492849563751502
ZNF418	BANF1	0.0200469052313781	0.0870992014070734	0.230161757025594	0.817999205503674
ZNF418	BANK1	-0.445418777407818	0.342448507564321	-1.30068832997953	0.193576046780261
ZNF418	BANP	-0.0177307841413549	0.0790101407994022	-0.224411499105809	0.822469386075456
ZNF418	BAP1	-0.0526676655962179	0.070986013269454	-0.74194426719385	0.458243714201442
ZNF418	BARD1	0.254641909653629	0.247238791662278	1.02994318950346	0.303211944753064
ZNF418	BARX1	0.41401570878976	0.503625219569131	0.82207104152561	0.41117437821775
ZNF418	BARX2	-0.758954833155293	0.395173357576423	-1.92056174487552	0.0549869152178601
ZNF418	BASP1	-0.163411202516803	0.241550564711354	-0.67650929614706	0.498827444091452
ZNF418	BATF	0.0695963440471874	0.249608066594873	0.278822495589239	0.780421619971128
ZNF418	BATF2	0.242093493364278	0.247400277384861	0.97854980569675	0.327969033242693
ZNF418	BATF3	0.100854271320954	0.2049038733349	0.49220285434095	0.622651977723563
ZNF418	BAX	0.118038128097507	0.0925496797483949	1.27540288003594	0.202375144139766
ZNF418	BAZ1A	0.157144455165981	0.108359837622975	1.45020940057835	0.147220813661301
ZNF418	BAZ1B	0.104631173231849	0.0887858014510684	1.17846740719589	0.238807618796667
ZNF418	BAZ2A	0.118998312996856	0.0901200035454405	1.32044283527857	0.186899843085939
ZNF418	BAZ2B	-0.0643922939594584	0.127927654353222	-0.503349289760794	0.614796730943277
ZNF418	BBC3	-0.0989614371610486	0.148665340676567	-0.665665828435067	0.505732755236834
ZNF418	BBOX1	0.0811323493269392	0.412658141189917	0.19660910867526	0.844161556386803
ZNF418	BBS1	-0.225339203735265	0.112229139282054	-2.00784934444648	0.0448482945578796
ZNF418	BBS10	0.0814406462728899	0.137989236638781	0.590195643201359	0.555153332656774
ZNF418	BBS12	0.0343234259522007	0.125193044397231	0.274164001023046	0.783998439808611
ZNF418	BBS2	-0.0834499073659653	0.100270737913559	-0.832245868559433	0.405410017945402
ZNF418	BBS4	-0.103433806427538	0.107327539158144	-0.963721028534264	0.335349778231914
ZNF418	BBS5	-0.00833982190750886	0.147341223571575	-0.0566020948201069	0.954870123242204
ZNF418	BBS7	0.0987939144706924	0.0944995645237883	1.04544306599236	0.295996042867148
ZNF418	BBS9	-0.271500440544794	0.106160848368941	-2.55744414928984	0.0106475081494755
ZNF418	BBX	0.0577987827287183	0.129454492812503	0.446479542524893	0.655318916567407
ZNF418	BCAM	-0.467482113418978	0.209253086861828	-2.23405121725951	0.0256347492973545
ZNF418	BCAN	-0.0103789336282797	0.3754223497083	-0.0276460195732726	0.977948359281879
ZNF418	BCAP29	0.0538338648709359	0.0988103946730051	0.544819854723678	0.585962912093592
ZNF418	BCAP31	0.0538572321327321	0.0848624005150552	0.634641865017447	0.525764178605865
ZNF418	BCAR1	0.122355317030961	0.106366029223143	1.15032325569166	0.250204300068655
ZNF418	BCAR3	-0.351393145258563	0.160794389390109	-2.18535700524995	0.0290254900409175
ZNF418	BCAS1	-0.710527353810178	0.41586307996476	-1.70856079330338	0.0877507154464597
ZNF418	BCAS2	0.0490340099846038	0.0798842632275192	0.613813134195775	0.539437063225674
ZNF418	BCAS3	-0.141105828263964	0.122189273957084	-1.15481354209147	0.248360948187821
ZNF418	BCAS4	-0.0536480584563943	0.148081298024752	-0.362287872756403	0.717190790762153
ZNF418	BCAT1	-0.05656061447619	0.275610687037198	-0.205219235452058	0.837430233952964
ZNF418	BCAT2	0.0469809371649322	0.124119012288612	0.378515235487761	0.70510441916406
ZNF418	BCCIP	0.133647168403472	0.0766009197308616	1.74472015313971	0.0812497787746203
ZNF418	BCDIN3D	-0.0774443888973135	0.0907659696119568	-0.853231549537831	0.393674706447694
ZNF418	BCHE	0.0305142923304145	0.41709845777725	0.0731584875499842	0.941690295958797
ZNF418	BCKDHA	0.0149088410114661	0.0925379206735073	0.161110611768202	0.872029183941354
ZNF418	BCKDHB	-0.14100389311189	0.135076273822595	-1.04388349723861	0.29671684324853
ZNF418	BCKDK	0.0652674259771071	0.0717036231271554	0.910238885158778	0.362850909847097
