## Supplementary Data File S3 for "A domain-resolution map of *in vivo* DNA binding reveals the regulatory consequences of somatic mutations in zinc finger transcription factors": ExpressionAssociations.NonBindingZF_vs_noMut.txt (part 55 of 96)

ZFP	ID	logFC	s.e.m	t	P.Value
ZNF418	BCL10	0.116739614526613	0.0977962561419202	1.19370228607936	0.232793687319396
ZNF418	BCL11A	-0.145422302912341	0.323821179696146	-0.449082123191562	0.653440895319617
ZNF418	BCL11B	0.106097302507637	0.265555678589282	0.399529405928204	0.689563201674051
ZNF418	BCL2	-0.341771949704537	0.201893199690391	-1.69283537151649	0.0907060059828033
ZNF418	BCL2A1	0.217249384606744	0.260347109610128	0.834460520541505	0.404161784043763
ZNF418	BCL2L1	0.0580058172729475	0.0904125105697571	0.641568483248715	0.521256870782308
ZNF418	BCL2L10	-0.0621268233328341	0.361455870422506	-0.171879414381108	0.863556804392641
ZNF418	BCL2L11	-0.239628566416316	0.122086031972703	-1.9627844606326	0.0498660651188716
ZNF418	BCL2L12	0.142692360980087	0.101561933836612	1.40497877097971	0.160246154461852
ZNF418	BCL2L13	0.0728329703569476	0.0676870441969036	1.07602527516306	0.282098605501548
ZNF418	BCL2L14	0.268450175003572	0.316352298962508	0.848579813973115	0.396258064481705
ZNF418	BCL2L15	0.205425270218622	0.317289552124983	0.647437865012662	0.517453174784023
ZNF418	BCL2L2	-0.0367103076199314	0.100973079257382	-0.363565297700354	0.716236724545157
ZNF418	BCL3	0.106044984103384	0.141874517710434	0.747456173347651	0.454911915037841
ZNF418	BCL6	-0.0741056891905699	0.134138401158683	-0.552456929189906	0.580722219745637
ZNF418	BCL6B	-0.0213070485413844	0.166168898345249	-0.1282252500532	0.897988862355804
ZNF418	BCL7A	0.0644997753933686	0.127399525335382	0.506279558134707	0.612738947459458
ZNF418	BCL7B	0.0382475376614722	0.0588513022550029	0.64990129692875	0.515861025218782
ZNF418	BCL7C	-0.0267647610179612	0.120715954928529	-0.221716847899745	0.824566171277936
ZNF418	BCL9	0.0431793297063277	0.126308389304227	0.341856387720422	0.732509520793391
ZNF418	BCL9L	0.13094244938519	0.110612625851586	1.18379297460021	0.236693010222351
ZNF418	BCLAF1	0.0114267680296077	0.0890231764443715	0.128357226578497	0.897884442304648
ZNF418	BCO2	-0.275584684632858	0.268440370744957	-1.02661415594113	0.304776905833916
ZNF418	BCOR	0.0679741616015009	0.13068220978406	0.520148547486472	0.603041066719993
ZNF418	BCORL1	0.0799054313848031	0.140096468340444	0.570360069253333	0.56852367663967
ZNF418	BCR	0.0268195798706338	0.094873236759483	0.282688572527837	0.777456747718218
ZNF418	BCS1L	0.0769816979546908	0.0809677859034977	0.950769458441685	0.341883098480083
ZNF418	BDH1	0.10680303162798	0.173285847765556	0.616340185913374	0.537768741324981
ZNF418	BDH2	-0.0372201602014235	0.132188793838233	-0.281568195916606	0.778315626443003
ZNF418	BDKRB1	0.279845103489975	0.277518026176085	1.00838531949061	0.313441191266467
ZNF418	BDKRB2	0.139672178823161	0.212081442189755	0.658578032009952	0.510273462926238
ZNF418	BDNF	-0.0777269323391221	0.333427834383569	-0.233114708263098	0.81570590751247
ZNF418	BDP1	0.0594331270744395	0.124693516918563	0.476633657812821	0.633696294396044
ZNF418	BECN1	0.0466026354904265	0.0681711294890589	0.683612488742847	0.494331348207095
ZNF418	BEGAIN	-0.27270527033759	0.292610977130473	-0.931972111955296	0.351509251649968
ZNF418	BEND3	0.0772339449852396	0.118811439605664	0.650054786320069	0.515761907204507
ZNF418	BEND5	-0.423917760349535	0.29513949549944	-1.43633016527379	0.151128524180849
ZNF418	BEND6	-0.122869490801502	0.274848349131243	-0.447044674599194	0.65491093142448
ZNF418	BEND7	-0.297042134386049	0.291824372814124	-1.01787980051703	0.308908350043625
ZNF418	BEST1	0.00132222871751005	0.186711167499613	0.00708167987601914	0.994350678209382
ZNF418	BEST4	-0.522147086117385	0.283850315712461	-1.8395156081007	0.0660478824118536
ZNF418	BET1	-0.0230779451625262	0.0983681504026313	-0.234607899691777	0.814546876777157
ZNF418	BET1L	0.0350803207852738	0.0627186692805127	0.559328206221581	0.576025890771529
ZNF418	BEX1	-0.267967837318237	0.472832817167428	-0.566728508658803	0.570988150068528
ZNF418	BEX2	0.0851901468161953	0.374140727615218	0.227695464642942	0.819915754797725
ZNF418	BEX4	-0.275785120874501	0.222514726029532	-1.23940166026539	0.21540144165171
ZNF418	BEX5	0.055530014131163	0.374650215800061	0.148218289458553	0.882191527215871
ZNF418	BFAR	-0.00144894133620259	0.0731465313197006	-0.0198087497802147	0.984198718868115
ZNF418	BFSP1	-0.109390637560329	0.193772716386555	-0.564530650136043	0.572482144110786
ZNF418	BGLAP	-0.102652043818442	0.156836670147621	-0.654515578033002	0.512885613149727
ZNF418	BGN	-0.189991510022841	0.227944635307536	-0.833498493028848	0.404703724021912
ZNF418	BHLHA15	-0.0776571229034061	0.335051015746402	-0.231777010824478	0.816744585163179
ZNF418	BHLHB9	0.0566252803504857	0.158334036642229	0.357631760999284	0.720672016553137
ZNF418	BHLHE22	-0.111704864625922	0.298167397833273	-0.374638090675441	0.707985541267801
ZNF418	BHLHE40	0.122361889595063	0.16021266614277	0.763746665859878	0.445145012626332
ZNF418	BHLHE41	-0.203612543358993	0.254685349799618	-0.799467042447444	0.424153263353658
ZNF418	BHMT	0.563903665234287	0.414811653706741	1.35942098105312	0.174228908010183
ZNF418	BHMT2	-0.122541109743362	0.34567962043395	-0.35449330102113	0.723021822009612
ZNF418	BICC1	-0.0669271528233226	0.344336075310427	-0.194365788606338	0.845917258066455
ZNF418	BICD1	0.120385507993531	0.177483134223936	0.67829266437022	0.497696586768665
ZNF418	BICD2	0.0656756149549123	0.107546546879336	0.610671535819727	0.5415147116029
ZNF418	BID	0.18972272466291	0.113813700038051	1.66695858758199	0.0957430027760933
ZNF418	BIK	-0.431557187830679	0.268556035779178	-1.60695396988035	0.108286629566337
ZNF418	BIN1	0.109351231248407	0.182161947604671	0.600296783638487	0.548404181767646
ZNF418	BIN2	0.120341792835799	0.221102207985843	0.544281280282394	0.586333318911722
ZNF418	BIN3	0.0527881073446839	0.0879754067635981	0.600032546442584	0.548580215769155
ZNF418	BIRC2	-0.0230986999291992	0.103819806485048	-0.222488373955173	0.823965696030246
ZNF418	BIRC3	0.343854891503122	0.262400616992513	1.31041952356741	0.190265716849972
ZNF418	BIRC5	0.562136083690831	0.190922609365851	2.94431385344023	0.00328932006945724
ZNF418	BIRC6	0.0450785351915107	0.112916153475253	0.399221314259438	0.689790128608946
ZNF418	BIRC7	0.122879559269593	0.397793613438075	0.308902795616959	0.757440752327668
ZNF418	BIVM	0.12195443114826	0.133619865744425	0.912696854384829	0.361556816322657
ZNF418	BLCAP	-0.111636116143444	0.0905207632580778	-1.23326529875986	0.217680764708249
ZNF418	BLK	0.200560141389931	0.422557565450715	0.47463389083096	0.63512087707643
ZNF418	BLM	0.279483074811576	0.15967816606108	1.75028985932033	0.0802841195255252
ZNF418	BLMH	0.0143351013763371	0.128697643176993	0.111385888835762	0.911326079860897
ZNF418	BLNK	-0.394022440446582	0.217160937955997	-1.8144259467438	0.0698229662276109
ZNF418	BLOC1S1	-0.142722226193561	0.123933120002238	-1.15160681979913	0.24967639785319
ZNF418	BLOC1S2	0.163330451420596	0.0839156378683691	1.94636489180714	0.0518077921399916
ZNF418	BLOC1S3	-0.0215667888125461	0.0798911259183105	-0.269952245191766	0.787236190192783
ZNF418	BLVRA	-0.0163180219424131	0.140237182683762	-0.116360166612949	0.907383545244924
ZNF418	BLVRB	0.0452031880378385	0.132882342711827	0.340174526692892	0.73377537763293
ZNF418	BLZF1	0.150492923062809	0.108299223247939	1.38960297728333	0.164867145354346
ZNF418	BMF	-0.387450027269976	0.173824880828356	-2.22896759902032	0.0259719241659657
ZNF418	BMI1	-0.107047733712923	0.133791388896354	-0.800109293998372	0.423781213022863
ZNF418	BMP1	0.100879641038201	0.135902527382957	0.742294076356172	0.458031857600367
ZNF418	BMP2	0.0651551492295435	0.28044097663021	0.232331059506533	0.816314345553744
ZNF418	BMP2K	0.109762120156047	0.136561333501909	0.80375694452715	0.421671791119759
ZNF418	BMP3	-0.8237525404534	0.458948154717209	-1.79487057957772	0.0728867762911632
ZNF418	BMP4	-0.400037213977803	0.282457083984706	-1.41627608815598	0.156913848040023
ZNF418	BMP5	0.424062390619865	0.435102555907817	0.974626291806268	0.329911546670462
ZNF418	BMP6	-0.202453020654285	0.231904655137942	-0.873001107001761	0.382809968660248
ZNF418	BMP7	-0.0916386114487895	0.467778774710207	-0.195901602216903	0.844715192745606
ZNF418	BMP8A	0.0523382134259522	0.189874300274067	0.275646642807408	0.782859558967111
ZNF418	BMP8B	0.310806266084539	0.269361048858764	1.15386492368281	0.248749580373018
ZNF418	BMPER	-0.337118895117786	0.35131479145429	-0.959592090393521	0.337423793272817
ZNF418	BMPR1A	0.108829478115992	0.113058536036801	0.962594085603296	0.33591503799016
ZNF418	BMPR1B	-0.358322448913755	0.424560767774028	-0.843983891381295	0.398820463068563
ZNF418	BMPR2	-0.0105961985224274	0.115993951272789	-0.0913513024270357	0.92722633027918
ZNF418	BMS1	0.0674046884456728	0.0722973579978186	0.932325748994958	0.351326581858266
ZNF418	BMS1P4	-0.00812209864700418	0.202366054424045	-0.0401356772514072	0.967990596405304
ZNF418	BMX	0.681656751522886	0.343696734067943	1.98330878345831	0.0475251756561567
ZNF418	BNC1	0.0682254668594735	0.437724402400238	0.155863978533897	0.876162377387711
ZNF418	BNC2	-0.391353578700411	0.243588269016021	-1.60661915403928	0.10836010826123
ZNF418	BNIP1	0.0602095207556449	0.0815556846674338	0.738262709719943	0.460476727295031
ZNF418	BNIP2	0.0341564744325847	0.0909778864683328	0.375437106295866	0.707391445471679
ZNF418	BNIP3	0.388581515290936	0.188813082255952	2.05802220189479	0.0397700405041993
ZNF418	BNIP3L	-0.00959201930175074	0.103330839740613	-0.0928282333312027	0.92605310616513
ZNF418	BNIPL	0.180973345949862	0.317621721684185	0.569776352165881	0.568919459010421
ZNF418	BOC	-0.38394866173865	0.235860968460594	-1.62786010862496	0.103776233026988
ZNF418	BOD1	0.0460904711215372	0.0834660666038895	0.552206099998361	0.580893993614717
ZNF418	BOK	-0.0773494898702689	0.173423073936658	-0.44601613911261	0.655653537727725
ZNF418	BOLA1	-0.133466845540136	0.124988207753264	-1.06783550175877	0.285776093832215
ZNF418	BOLA2	0.111749648352597	0.107494920309885	1.03958073581939	0.298711580369481
ZNF418	BOLA3	0.182661446818989	0.104021815578283	1.75599171965543	0.0793052374024226
ZNF418	BOP1	0.328425408664041	0.168002662280869	1.95488216796812	0.0507928037481997
ZNF418	BPGM	-0.0668695966501629	0.1146956571296	-0.583017686315741	0.559973902608905
ZNF418	BPHL	-0.0578914419304793	0.101495593306591	-0.570383797408869	0.568507590835667
ZNF418	BPNT1	0.100287346249614	0.0921953558848519	1.08777004315563	0.276881099477742
ZNF418	BPTF	0.0554747339932702	0.11513046072546	0.481842369462545	0.629992127694959
ZNF418	BRAF	0.13414004554754	0.113550082534772	1.18132935312014	0.237669580846268
ZNF418	BRAP	-0.00956709121909885	0.0527949342202176	-0.181212295467454	0.85622678657691
ZNF418	BRCA1	0.327967096259537	0.146644700071737	2.23647425443333	0.0254753778318286
ZNF418	BRCA2	0.507419820159223	0.209168949979133	2.42588500927046	0.0153949256727504
ZNF418	BRCC3	0.108697744595374	0.105612644053107	1.02921146961074	0.303555463092574
ZNF418	BRD1	0.021300024158639	0.0883514551168331	0.241082890264484	0.809525653122557
ZNF418	BRD2	0.078251229410501	0.0789044294120192	0.991721630757795	0.321502173299182
ZNF418	BRD3	-0.056447726585929	0.105382424704723	-0.535646496501606	0.59228671042716
ZNF418	BRD4	0.152233058689491	0.0899647799615226	1.6921406216366	0.0908383972387488
ZNF418	BRD7	0.0488687522670977	0.0736578636063339	0.66345600964315	0.507146159895766
ZNF418	BRD8	-0.0887480066335627	0.0860554757042536	-1.0312883161388	0.302581127293408
ZNF418	BRD9	0.0300739827861534	0.0776820077195217	0.387142192497629	0.698708915409007
ZNF418	BRF1	-0.00417130752078357	0.0906236434425875	-0.0460289099215725	0.963293675053487
ZNF418	BRF2	0.149854906499176	0.0795069105656351	1.88480354013337	0.0596602865247419
ZNF418	BRI3	-0.00839783115311506	0.0941117875218156	-0.089232511402128	0.928909702427686
ZNF418	BRI3BP	0.254465164695388	0.120745737239493	2.10744636219056	0.035253712881069
ZNF418	BRIP1	0.500628383420743	0.215913879296894	2.31864845859377	0.0205554021174065
ZNF418	BRIX1	0.187027684437742	0.0968324541474579	1.93145661838678	0.0536252669626009
ZNF418	BRMS1	0.0485074964475252	0.0902479317255706	0.537491502797302	0.591012310470922
ZNF418	BRMS1L	0.0204970155186545	0.102698320203838	0.199584720353473	0.841833934135351
ZNF418	BRPF1	-0.0314289462450935	0.0777532898264722	-0.404213716425836	0.686116395450348
ZNF418	BRPF3	0.017986063845721	0.115968012661273	0.155095042442919	0.876768416913561
ZNF418	BRSK1	-0.139503329387843	0.274011103561796	-0.509115607267286	0.610750235880017
ZNF418	BRSK2	-0.467531146711903	0.430582575852445	-1.08581065034113	0.277746935817127
ZNF418	BRWD1	-0.063820132278773	0.101016778903947	-0.631777542020587	0.527633872049282
ZNF418	BRWD3	-0.00234184205204324	0.183670882735952	-0.0127502085096956	0.989828870898187
ZNF418	BSCL2	-0.0908382038895574	0.108034786256885	-0.840823655387838	0.400588192957489
ZNF418	BSDC1	-0.0385461766037218	0.0654126364366047	-0.589277220787137	0.55576899243966
ZNF418	BSG	0.000447786937936747	0.101466063882854	0.00441316949530764	0.996479431070076
ZNF418	BSN	-0.258079364812285	0.24046170236917	-1.07326598069271	0.283334017475921
ZNF418	BSPRY	-0.0999228027110337	0.256305714696691	-0.389857880575473	0.696700065097074
ZNF418	BST1	0.0847098083974999	0.209616745220031	0.404117563740346	0.686187081087797
ZNF418	BST2	-0.0949360462409841	0.269495056858883	-0.352273794360153	0.72468517646614
ZNF418	BTAF1	0.0533962904227265	0.131883408193854	0.404874966108245	0.685630359170643
ZNF418	BTBD1	0.0821616920578785	0.0801581749853043	1.02499454451079	0.305540213795469
ZNF418	BTBD10	0.0668321940206123	0.084215178416645	0.793588463233642	0.42756754345737
ZNF418	BTBD11	-0.354856212464274	0.311122568840241	-1.1405672490654	0.25424224519278
ZNF418	BTBD16	0.492866353286275	0.369752005883632	1.33296465047816	0.182757074624927
ZNF418	BTBD19	-0.0353763494014125	0.234023053534448	-0.151166087558998	0.879866157197597
ZNF418	BTBD2	0.16846887081936	0.0899142867069019	1.87366076059221	0.0611822940615675
ZNF418	BTBD3	-0.00927066264827537	0.128244321677055	-0.0722890692316247	0.942382036428891
ZNF418	BTBD6	0.0352880843173765	0.0886802934350891	0.397924758144899	0.690745421374532
ZNF418	BTBD7	-0.0445339767367717	0.0933606683316336	-0.477010046442461	0.633428316507899
ZNF418	BTBD9	-0.109450510349039	0.10369988119058	-1.05545453950801	0.291396901686397
ZNF418	BTC	-0.0985765068218658	0.334747728896662	-0.294479986904696	0.768434165704863
ZNF418	BTD	-0.242854971951392	0.103991300670591	-2.33533930612786	0.0196642697214039
ZNF418	BTF3	0.0484965386971173	0.0771099750142718	0.628926914943772	0.52949798912226
ZNF418	BTF3L4	0.0942618378235822	0.0814140967744938	1.15780732769995	0.24713723640444
ZNF418	BTG1	-0.142033384719523	0.110725791528486	-1.28274887683222	0.199789260411875
ZNF418	BTG2	-0.217746808937653	0.184990780451995	-1.17706843771146	0.239365310174168
ZNF418	BTG3	0.118258817453198	0.136899890507652	0.863834273458297	0.387824720179861
ZNF418	BTK	0.194435776432914	0.228505039187946	0.850903669887957	0.394966224339506
ZNF418	BTLA	0.332794641918587	0.309900265035195	1.07387659665535	0.283060312311702
ZNF418	BTN2A1	0.00917340590141298	0.101647762595245	0.090247002660953	0.928103652423008
ZNF418	BTN2A2	0.062225679934673	0.144220192964549	0.431463019536859	0.66619718521881
ZNF418	BTN3A1	-0.201584780280733	0.154284709993031	-1.30657652524244	0.191567995757769
ZNF418	BTN3A2	-0.114775368725179	0.15975572045886	-0.718442935223319	0.472602330062207
ZNF418	BTN3A3	-0.194658634685923	0.167852945403508	-1.15969746147722	0.246366823314636
ZNF418	BTNL9	-0.322143918593128	0.307168134431596	-1.04875435464439	0.294469526763394
ZNF418	BTRC	0.0377850818429932	0.0779397766464097	0.484798436290282	0.627894052918354
ZNF418	BUB1	0.379535613973331	0.177700119074342	2.13582081965038	0.0328645324421835
ZNF418	BUB1B	0.39536646866728	0.176226767224138	2.24350973972317	0.0250174840173251
ZNF418	BUB3	0.110363757566212	0.0754261355307262	1.46320312965329	0.143632952621698
ZNF418	BUD13	0.00605422019478243	0.0653604965869831	0.0926281241869903	0.926212056752389
ZNF418	BUD31	0.0340789815599986	0.0855166260549019	0.398507087243126	0.690316304584024
ZNF418	BVES	0.363694416681586	0.266213098420205	1.36617776826109	0.172099329584243
ZNF418	BYSL	0.189335613302576	0.0797934775211065	2.3728206763829	0.0177852736504819
ZNF418	BZW1	0.194872854189048	0.0953003974331223	2.04482729807923	0.0410557952693948
ZNF418	BZW2	0.0858361345235224	0.103615849732909	0.82840737922608	0.407578942239229
ZNF418	C10orf105	-0.414230065773601	0.282971706681402	-1.46385683088798	0.143454240475342
ZNF418	C10orf25	-0.177323133211322	0.164638084973253	-1.07704807936833	0.281641598360196
ZNF418	C10orf55	-0.156928774148062	0.255552662822087	-0.614076067199166	0.539263357893994
ZNF418	C10orf88	0.0116583028323585	0.0797254329807979	0.146230661866289	0.88376004211809
ZNF418	C10orf95	-0.382087991553602	0.211110586885775	-1.80989498058824	0.0705232618536711
ZNF418	C10orf99	0.67029667420645	0.512193250693959	1.30867924030291	0.190854636716512
ZNF418	C11orf1	-0.10817792699923	0.11928620692562	-0.906877079817653	0.3646255566648
ZNF418	C11orf21	0.000683873887543973	0.285975217828759	0.00239137465384667	0.998092296560878
ZNF418	C11orf24	0.0994258510860427	0.083778954963815	1.18676404031282	0.235519072194863
ZNF418	C11orf45	-0.145262522461289	0.213185878204201	-0.681389047365269	0.495736379270879
ZNF418	C11orf49	-0.115844423964065	0.10467033677741	-1.10675505143752	0.268587166299704
ZNF418	C11orf52	-0.271837144769341	0.222861558746971	-1.21975789049369	0.222759073667246
ZNF418	C11orf53	-0.535594378262058	0.38563078352043	-1.38887869213295	0.165087271099535
ZNF418	C11orf54	-0.123099810483795	0.126772933020003	-0.971025971800874	0.331700596560671
ZNF418	C11orf58	0.0667945158543492	0.0723965995023689	0.92261951961105	0.356362142436138
ZNF418	C11orf68	-0.145408741483849	0.071793573684654	-2.02537266249682	0.0430157243106158
ZNF418	C11orf71	-0.0206582279085695	0.118509640921988	-0.174316855133906	0.861641284204016
ZNF418	C11orf74	-0.138711163985494	0.117125890199774	-1.18429122501356	0.236495851289478
ZNF418	C11orf80	-0.260654594617966	0.136265219928751	-1.91284756854504	0.0559683890399001
ZNF418	C11orf95	-0.28466062425824	0.122318224396973	-2.32721350936554	0.0200938006701964
ZNF418	C12orf10	0.0220799212000653	0.0808431034164891	0.273120653054516	0.784800158087475
ZNF418	C12orf29	0.181789041196305	0.10151730484131	1.79071973473364	0.0735510732761697
ZNF418	C12orf4	0.0861558707555674	0.0863514705371592	0.997734841336516	0.31857781956799
ZNF418	C12orf43	0.0627418033733507	0.059119258864678	1.06127520165577	0.28874518971227
ZNF418	C12orf45	0.0989511754700214	0.105991395704035	0.933577436288577	0.350680511645484
ZNF418	C12orf49	0.0624531659592511	0.11015833567368	0.566939992124201	0.570844492263821
ZNF418	C12orf56	0.143114648461003	0.477300652125584	0.29984171993829	0.764341744046033
ZNF418	C12orf57	-0.0620651016329527	0.123153711142258	-0.503964525772674	0.614364428438341
ZNF418	C12orf60	0.113583638147115	0.146865769685644	0.773384011742376	0.439423780952481
ZNF418	C12orf65	-0.0366022913622834	0.0865509632115097	-0.422898717751254	0.67243314642689
ZNF418	C12orf66	0.0850049504681399	0.109433747299543	0.776770900803241	0.43742322733582
ZNF418	C12orf73	0.00993508322685523	0.0925330518021765	0.107367940788283	0.914512243420715
ZNF418	C12orf75	-0.0260796095057077	0.229972451899141	-0.113403189340023	0.909726930084968
ZNF418	C12orf76	-0.0543675954178236	0.1073122648205	-0.506629838711948	0.612493166595431
ZNF418	C14orf119	0.0658398380349306	0.0631694926851813	1.04227270532403	0.297462550755834
ZNF418	C14orf132	-0.518102726984218	0.292802914122301	-1.76945891586247	0.0770317632183935
ZNF418	C14orf28	-0.23650715847941	0.10751252054176	-2.19981037824842	0.0279808732840437
ZNF418	C14orf93	-0.229549352480951	0.083288256222402	-2.75608306491605	0.0059245810700326
ZNF418	C15orf39	-0.011422870526165	0.103711356444309	-0.110140980870294	0.912313120264468
ZNF418	C15orf40	-0.0698564811314324	0.0768388573097932	-0.909129619793671	0.363435875169546
ZNF418	C15orf41	0.00563263385074285	0.125995139205748	0.0447051678838567	0.964348595583853
ZNF418	C15orf48	0.298635536529988	0.30568128609137	0.976950667633359	0.328759860413771
ZNF418	C15orf56	-0.404787530933182	0.27008717174195	-1.49872920036324	0.134166008241855
ZNF418	C15orf61	0.0483076018500576	0.0915373842514456	0.527736315005033	0.5977647554729
ZNF418	C15orf62	0.191356246768262	0.179152660571496	1.06811836429242	0.285648540576884
ZNF418	C16orf45	-0.0900210318681578	0.219075378280059	-0.410913506460218	0.681197914643062
ZNF418	C16orf46	-0.00910857185486835	0.121048290473951	-0.0752474224890312	0.940028445193426
ZNF418	C16orf54	-0.0381546190624346	0.265184227915958	-0.143879669474636	0.885615890975523
ZNF418	C16orf58	0.0359717164799033	0.0732220211275424	0.491269100824814	0.623311996486887
ZNF418	C16orf70	0.0746732220926838	0.0659231203488265	1.13273191101327	0.257517941459657
ZNF418	C16orf71	-0.285856195340337	0.204735854049937	-1.3962195174208	0.162866468386822
ZNF418	C16orf72	0.111825471015788	0.0728361453929152	1.53530188085249	0.124932303612446
ZNF418	C16orf74	-0.295973107743028	0.285952334186879	-1.0350435102572	0.300824700101219
ZNF418	C16orf86	-0.231678545371961	0.168902292683513	-1.37167199859198	0.17038209878293
ZNF418	C16orf87	0.194802107745256	0.113059246013074	1.7230090825365	0.0851044364721626
ZNF418	C16orf89	-0.306651790721266	0.454534634117745	-0.674649999590196	0.500007902682625
ZNF418	C16orf91	0.157918593980131	0.0855534989044434	1.84584611970708	0.0651224431740358
ZNF418	C17orf100	-0.237780343747223	0.130589441023627	-1.82082365835536	0.068843890987916
ZNF418	C17orf107	0.125446587171895	0.195472962557858	0.641759277244104	0.521132999163144
ZNF418	C17orf49	-0.0495974467152783	0.0867415393648643	-0.571784257905023	0.567558575905347
ZNF418	C17orf51	0.0412949361500919	0.177532608909591	0.232604795275225	0.816101799893821
ZNF418	C17orf53	0.357378712027836	0.143176387594765	2.49607297705633	0.0126702746919474
ZNF418	C17orf58	0.0160645758969661	0.110100402715833	0.145908420865894	0.884014378274359
ZNF418	C17orf67	-0.204198527953527	0.162455101278004	-1.25695362193698	0.208976993561138
ZNF418	C17orf75	0.0539005405065126	0.109737858273142	0.491175437125372	0.623378218908623
ZNF418	C17orf80	-0.0140804639318951	0.0802230381273675	-0.175516463357322	0.860698842147333
ZNF418	C17orf82	-0.540153938328773	0.276974498667518	-1.9501937576469	0.0513494304087526
ZNF418	C17orf97	-0.191703094417347	0.187980759506652	-1.01980168034465	0.307996114781281
ZNF418	C18orf21	0.0444981963461838	0.0814511614926108	0.546317517525157	0.584933460035245
ZNF418	C18orf25	0.140460014953076	0.0831135950734749	1.68997640914107	0.0912518060884622
ZNF418	C18orf32	-0.0580809210295696	0.0991847343329545	-0.585583269645075	0.558248577899365
ZNF418	C18orf54	0.252068235439631	0.158078266836441	1.59457868867223	0.11102885633605
ZNF418	C19orf12	0.0233749572966314	0.0747709252652329	0.312620944755118	0.754614534428191
ZNF418	C19orf24	0.117243278241099	0.115725961744333	1.01311128871945	0.31117947592085
ZNF418	C19orf25	-0.0425100387784941	0.105522250385918	-0.402853792664822	0.687116384365959
ZNF418	C19orf33	-0.1570046819345	0.375912756118017	-0.417662554353992	0.676256952429329
ZNF418	C19orf38	0.0602890795609837	0.210284250275964	0.286702781981362	0.774381703286793
ZNF418	C19orf44	-0.162215992456543	0.095331865892521	-1.70159254660376	0.0890505280091183
ZNF418	C19orf47	0.038550418615511	0.076635267116091	0.503037570902086	0.615015814846889
ZNF418	C19orf48	0.154633951407456	0.122132562578254	1.26611567089963	0.205679194179944
ZNF418	C19orf53	0.000529199596495439	0.0947182770474496	0.00558709061219867	0.995542954077236
ZNF418	C19orf54	-0.0513418304871065	0.0936522826542871	-0.548217609138609	0.583628602031633
ZNF418	C19orf57	0.435518439380608	0.204248497188314	2.13229690977391	0.033153495438506
ZNF418	C19orf66	-0.321919534121077	0.121468735739346	-2.65022544411648	0.00813309823852372
ZNF418	C19orf70	0.0412577780766845	0.104535566902722	0.394676943925487	0.693140548872925
ZNF418	C19orf71	0.0220124063184761	0.213226702975765	0.103234754424627	0.917791223982689
ZNF418	C19orf73	-0.123706383366441	0.153245935253919	-0.807240878274958	0.419662813138471
ZNF418	C1D	-0.00890346847457138	0.10352160859779	-0.086005893795215	0.931473848323133
ZNF418	C1GALT1	-0.0298017063568553	0.135856130044329	-0.21936224995612	0.82639937836502
ZNF418	C1GALT1C1	-0.0439684850372951	0.0920919766956635	-0.477440995566833	0.633121552224038
ZNF418	C1orf109	0.0520100084738803	0.102682966380626	0.506510576263343	0.612576844406433
ZNF418	C1orf112	0.234074521444473	0.117565209152016	1.9910186281539	0.0466700621012538
ZNF418	C1orf115	-0.115232105278872	0.220604460759749	-0.522347122456272	0.601510084170509
ZNF418	C1orf116	0.202913477015086	0.309945708011963	0.654674259942502	0.512783450245845
ZNF418	C1orf122	-0.0431045193874491	0.0999480208705453	-0.431269363935469	0.666337939582589
ZNF418	C1orf123	-0.137576084164406	0.0730006228861184	-1.88458781206602	0.059689451843563
ZNF418	C1orf131	0.135295159579353	0.0925671753561805	1.46158893861418	0.144074980464169
ZNF418	C1orf159	-0.0782652472772181	0.122312491159161	-0.639879431246106	0.522354136848775
ZNF418	C1orf162	0.113754313801931	0.197454405384466	0.576104207857196	0.56463597712909
ZNF418	C1orf174	0.0579626858605522	0.0686144354768029	0.844759349221026	0.398387417395616
ZNF418	C1orf198	-0.211119165376145	0.111709280899022	-1.88989816850566	0.0589749516079663
ZNF418	C1orf21	-0.175336822528721	0.179247849703047	-0.978180897674338	0.328151360851279
ZNF418	C1orf210	-0.0969684964144775	0.224965157429248	-0.431037843915782	0.666506230312662
ZNF418	C1orf216	0.0880503742207275	0.0990097488553641	0.889310146108477	0.373986941482644
ZNF418	C1orf220	0.171369099999531	0.252224795688748	0.679430028009636	0.496976083599349
ZNF418	C1orf226	0.117537713526146	0.214394559349634	0.548230859414982	0.583619507381275
ZNF418	C1orf229	-0.118528315313885	0.255539862121914	-0.463834934908657	0.642837053616868
ZNF418	C1orf35	-0.0287218030412425	0.0986631765107873	-0.291109652628123	0.771009941939363
ZNF418	C1orf43	0.0318053465271506	0.0695404933141718	0.457364407575592	0.64747905773889
ZNF418	C1orf50	0.0357351611295326	0.0705530840236988	0.506500341183231	0.612584025855534
ZNF418	C1orf52	0.0653819302622164	0.0842999332558682	0.77558697542225	0.438121946231858
ZNF418	C1orf53	-0.452511278693801	0.163355349580402	-2.77010382491992	0.00567679213082309
ZNF418	C1orf54	-0.0292266781970223	0.169597346455341	-0.172329808265712	0.863202790931103
ZNF418	C1orf56	-0.121812078410691	0.116492997218683	-1.04566009390266	0.295895830133663
ZNF418	C1orf74	0.00366406876958204	0.125963354149608	0.0290883709339003	0.976798195136227
ZNF418	C1QA	0.286187738804099	0.244854517598213	1.16880726404939	0.242677328550357
ZNF418	C1QB	0.316189198751193	0.2530848950922	1.2493404580151	0.211746323736855
ZNF418	C1QBP	0.180292726166152	0.0941247720996378	1.91546520798264	0.0556337225140663
ZNF418	C1QC	0.334785201770047	0.240505720624332	1.39200515023498	0.164138657108421
ZNF418	C1QL1	-0.223029975178314	0.370647788993947	-0.601730218824956	0.547449718666482
ZNF418	C1QL3	-0.0160500500813354	0.326621565209103	-0.0491395908627778	0.960814958170222
ZNF418	C1QL4	0.266620029402136	0.404780809232257	0.658677544293247	0.510209564226893
ZNF418	C1QTNF1	-0.154103894355235	0.214974788920494	-0.716846357329039	0.473586707123885
ZNF418	C1QTNF2	-0.199289433116797	0.231852378576112	-0.859553110219115	0.390180413372304
ZNF418	C1QTNF3	-0.384222919767838	0.297500672139859	-1.29150269478117	0.196739453546306
ZNF418	C1QTNF6	-0.17557960448851	0.172697651254672	-1.01668785425222	0.309475014087914
ZNF418	C1QTNF7	-0.37335960484625	0.313702355339028	-1.19017150649937	0.234177787256397
ZNF418	C1R	0.0340783013115835	0.19581969278653	0.174028979550762	0.86186747581598
ZNF418	C1RL	-0.0382714975954441	0.135961802133552	-0.28148713090645	0.778377781267848
ZNF418	C1S	0.1161570442597	0.222864051998778	0.521201347718192	0.602307727918031
ZNF418	C2	0.0121815710113723	0.250842782792796	0.0485625732410832	0.961274721315135
ZNF418	C20orf194	0.0429578085650697	0.148521402083969	0.289236486878725	0.772442603449602
ZNF418	C20orf27	0.102249726184572	0.111592807865151	0.916275234405165	0.359678023835179
ZNF418	C20orf96	-0.0802540534916366	0.150629227060239	-0.532792042141607	0.594260848698181
ZNF418	C21orf58	-0.068899863141501	0.166581125805629	-0.413611462933053	0.679221089308224
ZNF418	C21orf91	0.0768879105296848	0.151445097544954	0.507694945403314	0.611746082894355
ZNF418	C22orf23	0.0181030746107806	0.143015086264692	0.126581573200435	0.89928948985571
ZNF418	C22orf39	-0.0844154594751963	0.082930730790159	-1.01790323889457	0.308897214075687
ZNF418	C22orf46	-0.0360364551175377	0.110033526656169	-0.327504318117002	0.743334718879645
ZNF418	C2CD2	0.0253268975049485	0.143044005308932	0.177056685809727	0.859489096375449
ZNF418	C2CD2L	-0.0531965523300889	0.0924563744337385	-0.57536922311629	0.565132708194039
ZNF418	C2CD3	-0.0952565508571436	0.0990699645378415	-0.961507872759546	0.336460448762564
ZNF418	C2CD4A	0.14597710484853	0.384738318461642	0.379419199606146	0.704433286133247
ZNF418	C2CD4B	-0.0699737667716866	0.34551458312701	-0.202520443966223	0.839538868750483
ZNF418	C2CD4C	-0.101617586807589	0.28803151464742	-0.352800237612815	0.724290528531333
ZNF418	C2CD4D	-0.276571264033222	0.230391320228815	-1.20044133502314	0.23016806236047
ZNF418	C2orf15	-0.215373876469625	0.181385636665137	-1.18738109824669	0.235275776263342
ZNF418	C2orf16	-0.267514528217256	0.188470397825636	-1.41939811929908	0.156002299692011
ZNF418	C2orf27A	0.0243437115560112	0.208283268619584	0.116877902470762	0.906973325435454
ZNF418	C2orf40	-0.863865916078983	0.43928695333709	-1.96651848983115	0.0494331204694966
ZNF418	C2orf42	-0.110004709175938	0.0665946024159016	-1.65185623436758	0.0987847977000122
ZNF418	C2orf48	0.408104292631832	0.284853813831426	1.43267975647798	0.152169325539795
ZNF418	C2orf49	0.0966801717445745	0.0805458468637762	1.20031231291274	0.230218132385287
ZNF418	C2orf68	-0.124567217654652	0.0792362933688142	-1.5720979914449	0.116150443571089
ZNF418	C2orf69	0.0667362212245783	0.104183047067943	0.640566993409746	0.521907329543944
ZNF418	C2orf70	-0.61692445321345	0.390500867879036	-1.57982863537336	0.114368670055616
ZNF418	C2orf72	-0.110356819710335	0.362299102457409	-0.304601416238142	0.760714344139302
ZNF418	C2orf74	0.218196461993945	0.21822145476355	0.999885470612262	0.317536169097138
ZNF418	C2orf76	-0.210982910824558	0.1076311965847	-1.96023938708632	0.0501629758527537
ZNF418	C2orf81	-0.466650285423307	0.183533286414212	-2.54259210708044	0.011108699494345
ZNF418	C2orf88	0.0831101482122937	0.262999344334658	0.316008955925528	0.752042118853677
ZNF418	C3	-0.154025385618324	0.320714558077116	-0.480256919242463	0.631118638051001
ZNF418	C3AR1	0.153384415241087	0.219640842964285	0.698341953031149	0.485077631981522
ZNF418	C3orf14	-0.156475146072413	0.293406424731083	-0.53330511155585	0.593905788376991
ZNF418	C3orf18	-0.0499081327839293	0.173172659472428	-0.288198685265763	0.77323668452432
ZNF418	C3orf33	0.16844884729566	0.12931819437031	1.30259201434021	0.192925147771332
ZNF418	C3orf38	-0.00113499306417329	0.0865500919948099	-0.0131137129726142	0.989538911586878
ZNF418	C3orf52	-0.207545988557399	0.218105829878418	-0.951583864920505	0.341469891141722
ZNF418	C3orf62	-0.245067089642535	0.110552706476749	-2.21674436974618	0.0267983878705212
ZNF418	C3orf67	-0.0837783104198338	0.315581342156428	-0.265472951751078	0.790683650877958
ZNF418	C3orf70	-0.041410666747119	0.258511530580786	-0.16018885754954	0.87275507370451
ZNF418	C4A	-0.505826147340017	0.275578269855627	-1.83550810303372	0.066639316016066
ZNF418	C4BPA	-0.37873145540712	0.523947081145195	-0.722842953107638	0.469895325908892
ZNF418	C4BPB	0.360537186036594	0.40635663785448	0.887243254940273	0.375098088122075
ZNF418	C4orf19	0.241125497638575	0.33991870603622	0.709362248551516	0.4782160791397
ZNF418	C4orf3	0.145149586541062	0.0843054879214562	1.72170982126682	0.0853397282405984
ZNF418	C4orf33	0.0516013388009054	0.136663472110277	0.377579597562596	0.705799309912041
ZNF418	C4orf36	0.229211150941572	0.211505393324852	1.08371303132457	0.278675896484174
ZNF418	C4orf46	0.140440243765651	0.111859196911339	1.25550913687469	0.209500403592864
ZNF418	C4orf47	-0.0498028961461891	0.280848335870087	-0.17733021629591	0.859274290189529
ZNF418	C4orf48	-0.188904093872508	0.270097467233559	-0.699392318659393	0.484421351154773
ZNF418	C5	0.450667822556505	0.22643079620099	1.99031152174403	0.0467479449232363
ZNF418	C5AR1	0.126650865142882	0.203611786571032	0.622021285092445	0.534027658109563
ZNF418	C5orf15	0.0567516769500011	0.0948428835812381	0.598375701023368	0.549684637250929
ZNF418	C5orf22	0.00232020854156047	0.0965402824458712	0.0240335793803108	0.980829198325799
ZNF418	C5orf24	-0.0124187764409334	0.110952722801624	-0.111928541520674	0.910895873858565
ZNF418	C5orf30	-0.0603172659471239	0.162817198432501	-0.370460040633419	0.711094957123148
ZNF418	C5orf34	0.171327695937328	0.15210609223436	1.12636971616726	0.260199240973497
ZNF418	C5orf38	-0.173654855875202	0.419696273670058	-0.41376315866869	0.679110005401435
ZNF418	C5orf46	-0.12014267256729	0.410824519562102	-0.292442799410684	0.769990781250811
ZNF418	C5orf49	-0.579156833413007	0.373935632819822	-1.54881424122549	0.121649052187514
ZNF418	C5orf51	0.0484467927035188	0.100205416371625	0.483474790662488	0.628833142405202
ZNF418	C5orf56	-0.0953604676527879	0.165953065796959	-0.574623115245485	0.565637171699302
ZNF418	C6	-0.564555524938242	0.467436341084698	-1.2077698615135	0.227336771528004
ZNF418	C6orf106	0.0506153307791219	0.0736301903562541	0.68742631975041	0.491926295828065
ZNF418	C6orf120	0.0105143150886347	0.09148092666755	0.114934505712264	0.908513272571666
ZNF418	C6orf132	-0.364717783222458	0.231479555550029	-1.57559393250015	0.115342006244893
ZNF418	C6orf136	0.00492809967479639	0.0886299177238181	0.0556031168860267	0.955665798000231
ZNF418	C6orf141	-0.292738005390253	0.383536638076681	-0.763259559395015	0.445435308778836
ZNF418	C6orf203	-0.0435099857586723	0.0957731943879135	-0.45430233414208	0.649680619812803
ZNF418	C6orf223	0.819774043676451	0.394838933393407	2.07622393422801	0.0380526599445738
ZNF418	C6orf226	-0.108852799950714	0.134530407989559	-0.809131567928954	0.418574926339781
ZNF418	C6orf47	-0.0887935277564906	0.0759202866559727	-1.16956259871425	0.242373171335776
ZNF418	C6orf48	-0.194339328355637	0.125520329306102	-1.5482697458649	0.121780035309815
ZNF418	C6orf52	0.106203907808107	0.26947427402419	0.394115201507411	0.693555122884199
ZNF418	C6orf62	0.0189995935910183	0.0832002572706983	0.22835979375883	0.819399399928072
ZNF418	C6orf89	-0.00920936488473047	0.0648133346412029	-0.142090588853546	0.887028594072008
ZNF418	C7	-0.841983852761919	0.484447777873467	-1.73802810378838	0.0824224852945388
ZNF418	C7orf25	0.0127145716216482	0.0806605749376558	0.157630560301306	0.87477031598736
ZNF418	C7orf26	0.00587708212217596	0.0673579805632526	0.0872514596344984	0.930483929491734
ZNF418	C7orf31	-0.141627453376034	0.183508587723318	-0.771775616242932	0.440375659973677
ZNF418	C7orf43	0.0299764340380387	0.0900911846942216	0.332734375064349	0.739383878861468
ZNF418	C7orf50	0.0152644658152247	0.112111451901638	0.136154385268483	0.891718520045715
ZNF418	C7orf61	0.340852468443322	0.216835103849036	1.5719432065789	0.116186340398671
ZNF418	C8orf31	-0.575989329560112	0.321737951006588	-1.79024366804747	0.0736275783426213
ZNF418	C8orf33	0.068286609550598	0.0913792665441217	0.747287783467012	0.455013499507016
ZNF418	C8orf37	-0.110345843329397	0.161501390210475	-0.683250114352512	0.49456019333944
ZNF418	C8orf44	-0.0112852316455039	0.12438736368766	-0.0907265120100256	0.927722690549245
ZNF418	C8orf48	-0.0493908370463597	0.28046797069314	-0.176101523907692	0.860239275975748
ZNF418	C8orf58	-0.137937341597612	0.0983278455669911	-1.40283091531417	0.16088571004356
ZNF418	C8orf59	0.0349957899448892	0.10774587526228	0.324799347164806	0.745380747527989
ZNF418	C8orf76	0.108794178473359	0.0838802558957481	1.29701772260418	0.194835638602763
ZNF418	C9orf116	-0.0600789825333021	0.197921269157179	-0.303549905420171	0.76151525841802
ZNF418	C9orf129	0.169649779173848	0.217679647871165	0.779355262804619	0.435900243155563
ZNF418	C9orf152	-0.727580541161112	0.393797550938638	-1.84760047244297	0.0648678825000569
ZNF418	C9orf16	-0.141908909907186	0.129688039187663	-1.09423282822434	0.274038321297934
ZNF418	C9orf163	-0.307598773722751	0.19745032490901	-1.55785397600384	0.119490540938373
ZNF418	C9orf24	-0.329965852417518	0.375500295723064	-0.878736598015549	0.379692671659886
ZNF418	C9orf3	0.0724612219869311	0.137659904374254	0.52637855820335	0.598707356340325
ZNF418	C9orf40	0.242543499816097	0.128144581810702	1.89273316428147	0.058596426605178
ZNF418	C9orf43	0.059652987354371	0.199598687354203	0.298864627543929	0.765087037185454
ZNF418	C9orf64	0.165112848430106	0.126234926561981	1.30798070650468	0.191091401167731
ZNF418	C9orf66	-0.454949354320654	0.280280070194932	-1.62319552012471	0.104769417792107
ZNF418	C9orf72	-0.200589769793862	0.14301939068753	-1.40253548018613	0.160973831013561
ZNF418	C9orf78	0.0461642815594881	0.0592885001171065	0.778638040569496	0.436322600544476
ZNF418	C9orf84	0.472520480743058	0.318620569764751	1.48301938287266	0.138291003383281
ZNF418	C9orf85	-0.0178109671428994	0.0774591311045522	-0.22994018766953	0.81817134213328
ZNF418	CA11	-0.274945293736769	0.208283451723592	-1.32005347261886	0.187029765501195
ZNF418	CA12	0.682741754785683	0.350661064590892	1.94701329496682	0.0517299302470272
ZNF418	CA13	-0.197838095548619	0.204757326977848	-0.966207649165211	0.334104692779117
ZNF418	CA14	-0.306128191273664	0.302506847464198	-1.01197111351304	0.311724142766093
ZNF418	CA2	0.491027130207863	0.293029007739529	1.67569461465854	0.0940180206851551
ZNF418	CA3	-0.758968716902946	0.359638491861833	-2.11036564238104	0.0350012424147654
ZNF418	CA4	-0.183408432507684	0.472003601175838	-0.388574222846571	0.697649348804442
ZNF418	CA5B	-0.0596310708757253	0.154761980304412	-0.385308269889239	0.700066702499745
ZNF418	CA8	-0.216376882116727	0.445078311027866	-0.486154631118793	0.626932495857007
ZNF418	CA9	0.425740971774123	0.512798969946568	0.83022977175341	0.406548343961422
ZNF418	CAB39	0.114629366007672	0.0873354513451132	1.31251816120701	0.189557311498698
ZNF418	CAB39L	-0.113579768801387	0.168454543843583	-0.674245800735722	0.500264722839662
ZNF418	CABIN1	-0.0717259860305159	0.090841397718644	-0.789573782788627	0.429908450565254
ZNF418	CABLES1	-0.362584923915259	0.195530984363801	-1.85436044878003	0.0638946671131416
ZNF418	CABLES2	0.0179122761511192	0.120864369219432	0.148201461413323	0.882204804954435
ZNF418	CABP4	-0.372489403621748	0.326296735288748	-1.14156644347705	0.253826611026963
ZNF418	CABP7	-0.254037350039236	0.233767695547111	-1.08670853534611	0.277349940464345
ZNF418	CABYR	-0.089960391640434	0.2758870224271	-0.326076923985089	0.744414168728274
ZNF418	CACHD1	-0.251515400952009	0.228642976295986	-1.10003554461439	0.271502953167403
ZNF418	CACNA1A	-0.0553170524918128	0.279249582812893	-0.198091799939688	0.843001574433854
ZNF418	CACNA1B	-0.532852013675729	0.470937697134534	-1.13147029196838	0.258048110270389
ZNF418	CACNA1C	-0.444062139755314	0.228495304538624	-1.94341910286499	0.0521627669513689
ZNF418	CACNA1D	-0.427029241052516	0.356805319715599	-1.19681298864291	0.231579084059948
ZNF418	CACNA1E	0.182784116950981	0.359148781782532	0.50893703730188	0.610875369227746
ZNF418	CACNA1G	-0.508946098149137	0.308643736032023	-1.64897595101795	0.0993735978186722
ZNF418	CACNA1H	-0.131507829799389	0.283721753323238	-0.463509858722625	0.64306993488101
ZNF418	CACNA1I	0.278417869002568	0.392796997164816	0.708808547448607	0.478559557548547
ZNF418	CACNA2D1	0.382967250547909	0.424686171864074	0.901765293809666	0.367334376120345
ZNF418	CACNA2D2	-0.407994282112552	0.300077828759302	-1.35962821311871	0.174163301890374
ZNF418	CACNA2D3	-0.716237140651746	0.333012015377389	-2.1507846791656	0.0316614083734707
ZNF418	CACNA2D4	-0.199473508135919	0.199088491191497	-1.00193389854992	0.316546100090066
ZNF418	CACNB1	-0.10698589635229	0.179831559901035	-0.594922806715167	0.551989790329102
ZNF418	CACNB2	-0.399331084935396	0.227027489718463	-1.75895476548063	0.078800397802723
ZNF418	CACNB3	-0.271731310995964	0.138695421772996	-1.95919452511352	0.0502852992527756
ZNF418	CACNB4	-0.166008592953632	0.280250842166068	-0.592357160001896	0.553705688674826
ZNF418	CACNG4	-0.465296805793332	0.507904751888406	-0.91611036136863	0.35976445362782
ZNF418	CACYBP	0.132169127247092	0.0919731184149097	1.4370408389422	0.150926530475235
ZNF418	CAD	0.141476560661754	0.108825410341475	1.30003241171181	0.193800688860534
ZNF418	CADM1	-0.113926448752534	0.257711616211873	-0.442069513307741	0.6585061741603
ZNF418	CADM3	0.0722828961522197	0.420765130199267	0.171789178723027	0.863627733694833
ZNF418	CADM4	0.105955514274644	0.207740930595082	0.51003677499244	0.610104906163418
ZNF418	CADPS	-0.696200176413543	0.390914778074309	-1.78095128519599	0.0751339766809337
ZNF418	CADPS2	-0.496471921401562	0.221739004848268	-2.23899228618479	0.0253106682617312
ZNF418	CALB2	-0.413044785500378	0.441244577329954	-0.936090337925016	0.349385732024695
ZNF418	CALCOCO1	-0.23460822833986	0.105817834495244	-2.2170953455904	0.0267743435990486
ZNF418	CALCOCO2	-0.0716914046851965	0.0814859724350065	-0.879800566194113	0.379116117081829
ZNF418	CALCRL	-0.0762299591415376	0.213052257005561	-0.357799350323466	0.720546614268088
ZNF418	CALD1	-0.195292837944104	0.164589748108795	-1.18654314857457	0.235606209529978
ZNF418	CALHM2	-0.00493644942767795	0.157213777876203	-0.0313995980146544	0.974955271195273
ZNF418	CALM1	0.0859984923614312	0.0723837850025866	1.1880905697092	0.234996263333637
ZNF418	CALM2	-0.120557879323459	0.0824237658312556	-1.46265919917168	0.143781785330511
ZNF418	CALM3	0.0904616757485772	0.0734978553975386	1.23080701143297	0.218598737484859
ZNF418	CALML3	-0.0374446311812749	0.565894624467006	-0.0661689112465816	0.947252655569113
ZNF418	CALML4	-0.106497368069253	0.125749666799103	-0.8468998032368	0.397193577236184
ZNF418	CALML5	0.542215707990508	0.499170315422442	1.08623387897503	0.277559759163126
ZNF418	CALR	0.0934483402485828	0.0776043096527642	1.204164313383	0.228726611837526
ZNF418	CALU	0.138296094334247	0.119158165967607	1.16060945728087	0.245995699685866
ZNF418	CAMK1	-0.013374917486602	0.130407178076146	-0.102562739903722	0.918324487050556
ZNF418	CAMK1D	-0.263080769825355	0.237034858681864	-1.10988219744695	0.267237575049147
ZNF418	CAMK1G	-0.190374663030693	0.275309240331215	-0.691493909908945	0.489368162134636
ZNF418	CAMK2A	0.597569681743289	0.325407670451677	1.83637245217312	0.066511386136639
ZNF418	CAMK2B	-0.270218130969116	0.401813634242124	-0.672496172208753	0.50137721038648
ZNF418	CAMK2D	-0.176398435943136	0.129524770040045	-1.36188958983366	0.173448588826334
ZNF418	CAMK2G	0.0535615587330781	0.0903918752841293	0.592548374117892	0.553577714999435
ZNF418	CAMK2N1	-0.17362727370745	0.24575434210132	-0.706507450581958	0.479988445556864
ZNF418	CAMK2N2	-0.348251619518827	0.271689439393376	-1.28180035372887	0.200121787672691
ZNF418	CAMK4	-0.0885957953185613	0.287260386598608	-0.308416333931755	0.757810759933061
ZNF418	CAMKK1	-0.167882244611983	0.153197804526088	-1.09585281023655	0.273328882131008
ZNF418	CAMKK2	-0.15000806849418	0.0720065491114175	-2.08325590304388	0.0374062928419011
ZNF418	CAMLG	-0.0893567469420536	0.075092095715011	-1.18996208710408	0.234260064676408
ZNF418	CAMSAP1	0.054871328813602	0.0946671457043589	0.579623779774269	0.56226023355406
ZNF418	CAMTA1	-0.0456309248908242	0.085932258783174	-0.531010420731068	0.595494541014082
ZNF418	CAMTA2	-0.0327322772351162	0.0825998679775918	-0.3962751761782	0.691961533785089
ZNF418	CAND1	-0.00110673472474713	0.0955211892572852	-0.0115862745570111	0.99075732361786
ZNF418	CAND2	0.0118876666839704	0.256716105452867	0.0463066649558259	0.963072333769075
ZNF418	CANT1	-0.0212127745738956	0.0866784008482337	-0.244729648520365	0.806701103458559
ZNF418	CANX	0.106794777790882	0.0926830220964678	1.15225826019922	0.249408772720483
ZNF418	CAP1	0.0721764381175023	0.0721528932168558	1.00032631956387	0.317322921647569
ZNF418	CAP2	-0.343487863790806	0.236786046590376	-1.45062544325096	0.14710488171239
ZNF418	CAPG	-0.102335381288559	0.199574653132283	-0.512767426536521	0.608193715007733
ZNF418	CAPN1	-0.0160988400076367	0.0879677895844917	-0.18300834980256	0.854817573781657
ZNF418	CAPN10	-0.0363873558995003	0.110461553181862	-0.32941195240658	0.74189288161726
ZNF418	CAPN12	-0.245753872388688	0.197422041101447	-1.24481476849085	0.213405099996448
ZNF418	CAPN13	-0.437496689225118	0.480742549812687	-0.910043617723417	0.362953840299112
ZNF418	CAPN14	0.194496991449563	0.378906083537365	0.51331187304725	0.60781297484763
ZNF418	CAPN2	-0.0488049354316072	0.118660320811761	-0.411299540551806	0.680914928008468
ZNF418	CAPN3	-0.12691113413983	0.24651014712602	-0.514831278223006	0.606750993791185
ZNF418	CAPN5	-0.381974806364994	0.206500402188502	-1.84975332888849	0.0645566216291086
ZNF418	CAPN6	0.181369979394923	0.52389766390275	0.346193525742825	0.729248530407397
ZNF418	CAPN7	0.0364943396377652	0.092069511201708	0.396378118678316	0.691885618734161
ZNF418	CAPN8	-0.323422800098018	0.439015377835528	-0.736700390069671	0.461426175324877
ZNF418	CAPN9	-0.901701895147616	0.425667552553947	-2.11832424091883	0.0343207879582582
ZNF418	CAPNS1	-0.033614889626058	0.0717851251502068	-0.468270962204503	0.639662647710882
ZNF418	CAPNS2	0.271029795767353	0.383636297879741	0.706475892050009	0.48000805830318
ZNF418	CAPRIN1	0.00322701002171728	0.0788730118594913	0.040913995112372	0.967370207850185
ZNF418	CAPRIN2	-0.0990560151380487	0.133114979340144	-0.744138756051895	0.456915565766065
ZNF418	CAPS	-0.617226220985796	0.294096655586087	-2.09871893903644	0.0360177920053387
ZNF418	CAPS2	-0.196113394201237	0.248409012717635	-0.789477773192384	0.429964523566715
ZNF418	CAPZA1	0.100236399792	0.0836393532244108	1.19843585498633	0.230947211890232
ZNF418	CAPZA2	-0.0179011432723438	0.102240936999905	-0.175087824873518	0.861035568472306
ZNF418	CAPZB	0.0364530944937652	0.055499365373176	0.65682002395263	0.511403003241508
ZNF418	CARD10	0.068278342717434	0.184325541216146	0.370422580977904	0.711122857462817
ZNF418	CARD11	-0.0354441739545166	0.288980222449499	-0.12265259419513	0.90239954839135
ZNF418	CARD14	0.199679094120294	0.23653974913502	0.844167184798672	0.398718079335197
ZNF418	CARD16	0.0254674000873257	0.205026471497541	0.124215180124344	0.90116247128091
ZNF418	CARD6	-0.1205464896792	0.189927384754793	-0.634697781127416	0.525727713012046
ZNF418	CARD8	-0.108640019528397	0.110937774247356	-0.979287895989012	0.327604440034162
ZNF418	CARD9	-0.178253921426238	0.237850922257568	-0.749435485615682	0.453718815428647
ZNF418	CARHSP1	0.109930500420551	0.10593257404123	1.03774029296942	0.299567530055184
ZNF418	CARM1	0.150624014751898	0.0664300872688576	2.26740654640853	0.0235150538897033
ZNF418	CARNS1	-0.499065252966684	0.220958305836488	-2.25863993244046	0.0240568659137717
ZNF418	CARS	0.16582848384393	0.0725461955439782	2.28583294548372	0.0224106877546446
ZNF418	CARS2	-0.0580481469993951	0.0838419315113634	-0.692352215090938	0.488829286101882
ZNF418	CASC1	-0.880515076217485	0.299497436729959	-2.93997533278189	0.00333544311464442
ZNF418	CASC2	-0.0883258039427181	0.171706561536375	-0.514399701166964	0.607052558130819
ZNF418	CASC3	-0.0952844661279315	0.0760526377792113	-1.25287523102817	0.210457246107162
ZNF418	CASC4	-0.032371875628281	0.122790980407265	-0.263633986152012	0.792100191602263
ZNF418	CASD1	-0.0124113521898117	0.137292020466032	-0.0904011183438185	0.927981208378647
ZNF418	CASK	0.136620370390389	0.121267897382501	1.12659964705633	0.260102002694197
ZNF418	CASKIN1	-0.0198146476711198	0.360183652807111	-0.0550126234677595	0.95613614025674
ZNF418	CASKIN2	-0.0226201988686674	0.101294492430055	-0.2233112415691	0.823325375545658
ZNF418	CASP1	0.191360068732611	0.209694615683498	0.912565485331486	0.361625907322264
ZNF418	CASP10	0.0365730918953927	0.168208252295856	0.217427453149358	0.827906452843499
ZNF418	CASP2	0.0450755163424519	0.0940539533804971	0.479251692484398	0.63183332695553
ZNF418	CASP3	0.141691358118271	0.0916189606855291	1.54652876498577	0.122199584325155
ZNF418	CASP4	-0.125035140575834	0.131355960367873	-0.951880220932977	0.341319607730522
ZNF418	CASP6	0.122997302403688	0.100124419560968	1.22844459866048	0.219483528912603
ZNF418	CASP7	0.0139334258425424	0.11679374764348	0.119299415625184	0.905055009372137
ZNF418	CASP8	-0.0339638689941589	0.113525010632449	-0.29917521086275	0.76485011105555
ZNF418	CASP8AP2	0.100936312545827	0.145915718328647	0.691743930688039	0.489211156712179
ZNF418	CASP9	0.0024344041728182	0.0862127032520822	0.0282371864120779	0.977476943562594
ZNF418	CASQ2	-0.546588314304503	0.417833669376581	-1.30814808466734	0.191034649494166
ZNF418	CASS4	-0.0290389731368907	0.255534190751038	-0.113640264934968	0.909539019982081
ZNF418	CAST	0.0278660890767578	0.100441144442637	0.277436992891616	0.781484935018021
ZNF418	CASZ1	-0.213511198096257	0.170881031884135	-1.24947278081178	0.211697964944178
ZNF418	CAT	-0.0501208377812661	0.130985468861084	-0.382644259833292	0.702040773785796
ZNF418	CATSPER2	-0.347248838150754	0.176119040965622	-1.97167118471044	0.0488408748406917
ZNF418	CATSPER2P1	0.116048900571544	0.106579586211039	1.0888473552689	0.276405831250838
ZNF418	CATSPER3	0.140527179117393	0.183377925411095	0.7663254931168	0.443609934010457
ZNF418	CATSPERB	-0.024058521474075	0.345993582025241	-0.0695345888592808	0.944573884823738
ZNF418	CATSPERG	-0.0968834218366258	0.221942367716993	-0.43652513412926	0.662522083945396
ZNF418	CAV1	-0.220170891816467	0.216608264770569	-1.01644732738925	0.309589446454811
ZNF418	CAV2	-0.0818249994227812	0.193968769390409	-0.421846257415227	0.673201048432205
ZNF418	CBFA2T2	-0.136698068120072	0.111162862997863	-1.22970985483435	0.219009334608031
ZNF418	CBFA2T3	-0.627593329820308	0.261658592385601	-2.39851985787433	0.0165897384012032
ZNF418	CBFB	0.11550400129366	0.0943528952047252	1.22417018622525	0.221090953987614
ZNF418	CBL	0.0786787064736818	0.118063712880115	0.666408878344985	0.505257965717339
ZNF418	CBLB	-0.087835636165968	0.118550296348019	-0.74091452212077	0.458867682917429
ZNF418	CBLC	-0.337514067566285	0.288676894124675	-1.16917590023855	0.242528853044188
ZNF418	CBLL1	0.0164552497110579	0.0829146024387087	0.198460213606183	0.84271339916664
ZNF418	CBLN1	-0.0463596312808516	0.392463696730287	-0.118124635901576	0.905985598076846
ZNF418	CBLN3	-0.0867929812285527	0.165039318603446	-0.525892750666874	0.59904478427505
ZNF418	CBR1	0.314435781738192	0.1692498086178	1.85782060438397	0.0634012076537763
ZNF418	CBR3	-0.11534004758195	0.218528925027868	-0.527802200863072	0.597719032448369
ZNF418	CBR4	0.0488204939813519	0.115707590369374	0.421929916831747	0.673139995887866
ZNF418	CBS	0.436145163821363	0.316627957216415	1.37746889963749	0.168584236013688
ZNF418	CBWD1	-0.0405813983819826	0.108944663162098	-0.372495514733033	0.709579498283592
ZNF418	CBWD2	0.0251925413958194	0.0918128230258191	0.274390227482003	0.783824635535335
ZNF418	CBWD3	0.089359467724828	0.140077679471534	0.637927955845292	0.52362336004639
ZNF418	CBWD6	0.22436184003437	0.14026445655849	1.59956303641907	0.10991785053802
ZNF418	CBX1	0.00424586704765247	0.0941675533570285	0.0450884290425877	0.964043159428578
ZNF418	CBX2	-0.144084592927838	0.237452596687965	-0.606793081808992	0.544085172492037
ZNF418	CBX3	0.050994216877097	0.0899301659566221	0.567042397116159	0.570774936155313
ZNF418	CBX4	0.124201763295081	0.107734143619175	1.15285423100514	0.249164111490895
ZNF418	CBX5	0.0170181729247435	0.12499921649772	0.136146236765043	0.891724960454943
ZNF418	CBX6	-0.017822531468374	0.198348623497561	-0.0898545760192438	0.928415440873373
ZNF418	CBX7	-0.253112489786594	0.162987140515177	-1.55295987761087	0.120655396230576
ZNF418	CBX8	0.0747530707884619	0.111371608807833	0.671204013200931	0.50219966079616
ZNF418	CBY1	-0.0353439202543602	0.089147005584814	-0.396467834477449	0.691819460254897
ZNF418	CC2D1A	0.0664696735085793	0.100587258208446	0.660816038656059	0.508837410046964
ZNF418	CC2D1B	-0.00948136957377482	0.0676449598536463	-0.140163725343149	0.888550495883571
ZNF418	CC2D2A	-0.195317308754545	0.187304679773137	-1.0427785840221	0.297228221968193
ZNF418	CCAR1	0.0635359020854588	0.0930390030830857	0.682895344748266	0.494784290846316
ZNF418	CCBE1	-0.124222103813406	0.402534849117454	-0.308599625810682	0.757671339776758
ZNF418	CCDC102A	-0.0685254076604991	0.14706285909534	-0.465959985288157	0.641315555537537
ZNF418	CCDC102B	0.0421231257458076	0.169353179010324	0.248729465794318	0.803605997124027
ZNF418	CCDC103	-0.264392507824478	0.166620133084267	-1.58679808334305	0.112780862416794
ZNF418	CCDC106	-0.0543627821801974	0.152373548260314	-0.356773093498646	0.721314650736872
ZNF418	CCDC107	-0.201967806887851	0.119247922321025	-1.69367988101408	0.0905452858534179
ZNF418	CCDC110	-0.142011755567347	0.27314494389501	-0.51991354312578	0.603204816307862
ZNF418	CCDC112	0.0418153822263175	0.143612573990639	0.291167974115157	0.770965348183961
ZNF418	CCDC113	-0.0620052222689001	0.214113171270671	-0.289590882713685	0.772171489611689
ZNF418	CCDC114	-0.530293854005916	0.289601580455274	-1.83111519340556	0.0672926372524079
ZNF418	CCDC115	-0.109661316904455	0.0755196197920178	-1.45209042638806	0.146697214526289
ZNF418	CCDC117	0.0250955599664097	0.106806832728943	0.23496212110416	0.814271985950596
ZNF418	CCDC12	-0.0647981827283774	0.0990502194737542	-0.65419524633711	0.51309188208492
ZNF418	CCDC120	-0.301608971755349	0.127078165937222	-2.37341300553824	0.0177568892143283
ZNF418	CCDC121	-0.13954938659606	0.1367079372863	-1.02078481590874	0.307530152362701
ZNF418	CCDC122	-0.00119486755016878	0.170275346881123	-0.00701726686836806	0.994402062034916
ZNF418	CCDC124	0.062070372362583	0.103063813674286	0.602251849118888	0.547102591635359
ZNF418	CCDC125	0.0300259678176921	0.130437683432624	0.230193967169017	0.817974182262035
ZNF418	CCDC126	-0.0355873783381783	0.125211847815442	-0.284217340124497	0.776285236423421
ZNF418	CCDC127	-0.0257012466030643	0.0775082620896837	-0.331593638021786	0.740245020835255
ZNF418	CCDC13	-0.462048847520847	0.238735342864485	-1.93540194751609	0.0531391796384216
ZNF418	CCDC130	-0.015315401439175	0.097856472274733	-0.156508824436025	0.875654195972625
ZNF418	CCDC134	0.0761706179563195	0.10661276043227	0.714460610976394	0.475059750544858
ZNF418	CCDC136	-0.321958736521924	0.258170191608637	-1.24707943436779	0.21257387459943
ZNF418	CCDC137	0.120535974146702	0.0922739010915283	1.30628458015598	0.191667194957351
ZNF418	CCDC138	0.123928246959177	0.176889301554512	0.700597751645176	0.48366877656525
ZNF418	CCDC14	-0.00685579654382645	0.150416328311827	-0.0455788053117061	0.963652366663576
ZNF418	CCDC141	0.0150110338672068	0.328277999699107	0.0457265911238817	0.963534594268385
ZNF418	CCDC142	0.0233307870954238	0.105093199190456	0.222000921802204	0.824345065866896
ZNF418	CCDC144A	0.00383354245734183	0.36106229987972	0.010617398877199	0.991530190877874
ZNF418	CCDC144B	0.362172652001589	0.35209257115485	1.02862906426476	0.303829068143915
ZNF418	CCDC146	-0.303215517713191	0.232275896773289	-1.30541103026777	0.191964241921134
ZNF418	CCDC148	-0.22694757617007	0.240635684091796	-0.943116882380154	0.345781435660442
ZNF418	CCDC149	-0.154424607964775	0.153206505591595	-1.00795072225214	0.313649719658679
ZNF418	CCDC15	-0.0915642590864829	0.159527519075326	-0.573971560626151	0.566077882250474
ZNF418	CCDC150	0.232163607530521	0.221276632285393	1.04920074538683	0.29426414380679
ZNF418	CCDC151	-0.410637849692633	0.30236065843808	-1.35810608368789	0.174645612560699
ZNF418	CCDC152	-0.415290780222425	0.244143312781999	-1.70101230908277	0.0891594584811415
ZNF418	CCDC153	-0.309425299316194	0.246036008663963	-1.25764233047208	0.208727773775822
ZNF418	CCDC154	-0.914262156034586	0.325551986187624	-2.80834458035735	0.0050478161158039
ZNF418	CCDC157	-0.27313183371506	0.156792563740813	-1.74199481913289	0.0817257162562597
ZNF418	CCDC159	-0.223580770979093	0.129593358173341	-1.72524868658807	0.0847000848395889
ZNF418	CCDC160	-0.287693736023573	0.366145502997393	-0.785736090347727	0.432153108268316
ZNF418	CCDC17	-0.235517775321322	0.276574354072011	-0.851553196649608	0.394605606323112
ZNF418	CCDC18	0.21667124313537	0.167593332853128	1.29283927616173	0.196276811703596
ZNF418	CCDC22	0.0851708618710292	0.0778798474689886	1.09361875554448	0.274307571239705
ZNF418	CCDC24	-0.325368810569072	0.157813992197065	-2.06172346342255	0.0394155803682058
ZNF418	CCDC25	0.13938578058987	0.0719748033635601	1.93659133580126	0.0529933650478231
ZNF418	CCDC28A	-0.18420495753779	0.0897547847845474	-2.05231351152996	0.0403220542522436
ZNF418	CCDC28B	0.0318957179548986	0.184261425755146	0.17310035361	0.862597199468152
ZNF418	CCDC3	-0.438495513082513	0.211791040857265	-2.07041578013696	0.0385936830353673
ZNF418	CCDC30	-0.303447426803629	0.173008776161983	-1.75394239260741	0.0796559366682938
ZNF418	CCDC34	0.0914049846334174	0.124582671447511	0.733689393327287	0.463259093228925
ZNF418	CCDC39	-0.532480436963617	0.27977159645364	-1.90326839362284	0.0572074331032429
ZNF418	CCDC40	-0.263044922460663	0.218631050078457	-1.20314530971821	0.229120505279954
ZNF418	CCDC43	0.101349803047755	0.0746854653857202	1.35702177825798	0.174989800119866
ZNF418	CCDC47	0.0763702642105717	0.0888566323115211	0.859477365097817	0.390222170060634
ZNF418	CCDC50	0.0604457394192135	0.107979503344047	0.559789011314674	0.575711586341439
ZNF418	CCDC51	0.165925682126474	0.0910734114732823	1.82188939057313	0.0686818988847216
ZNF418	CCDC57	-0.21677709148296	0.13457516763894	-1.61082534977452	0.107439880457869
ZNF418	CCDC58	0.211765112214619	0.101487090793821	2.08662117081311	0.0371002872979546
ZNF418	CCDC59	0.100570981715397	0.0880741073585129	1.14189044580395	0.253691937733296
ZNF418	CCDC6	-0.0808717460196376	0.0954051662862279	-0.847666317954018	0.396766578771744
ZNF418	CCDC61	-0.172241952665045	0.116616455866506	-1.47699526096227	0.139898484637563
ZNF418	CCDC65	-0.360310667916814	0.298975786909542	-1.20514999439011	0.228346058640192
ZNF418	CCDC66	-0.0885391344168547	0.118126742174579	-0.749526591413171	0.453663940798653
ZNF418	CCDC68	0.257224890509363	0.299890269397474	0.857730032475438	0.39118619239859
ZNF418	CCDC69	-0.173750302782951	0.196013519907468	-0.886419992176934	0.375541236695937
ZNF418	CCDC7	0.108336272262437	0.115311542845403	0.939509346498664	0.347628964184602
ZNF418	CCDC71	-0.135120364412402	0.0712272381215538	-1.89703220250954	0.0580262799196162
ZNF418	CCDC73	-0.0930340257368694	0.123550057459335	-0.753006737916658	0.451570595179044
ZNF418	CCDC74A	-0.491259625311221	0.258346322384378	-1.90155455195645	0.0574315056196115
ZNF418	CCDC74B	-0.184005216426381	0.281127840811186	-0.6545250584056	0.512879509179131
ZNF418	CCDC77	0.0691123476276672	0.095712834503371	0.722080251684878	0.470363944055303
ZNF418	CCDC78	-0.442449826193211	0.314938672533901	-1.40487613868882	0.16027667090033
ZNF418	CCDC8	-0.533093067775747	0.318516887784017	-1.67367285133475	0.0944149950473698
ZNF418	CCDC80	-0.0188994121393608	0.268174108654868	-0.0704744102037223	0.943825983954626
ZNF418	CCDC81	-0.104502009087523	0.222636200120232	-0.4693846240238	0.638866748235338
ZNF418	CCDC82	-0.0749751707095712	0.123646566795834	-0.606366781160778	0.544368074991438
ZNF418	CCDC84	-0.107130224276857	0.137927279292486	-0.776715272181063	0.437456043376363
ZNF418	CCDC85A	-0.345635911356518	0.27002687839976	-1.28000558094377	0.200752094396957
ZNF418	CCDC85B	-0.292463021574723	0.170514732540154	-1.71517743492253	0.0865307104480204
ZNF418	CCDC85C	0.086184157445312	0.120541034188414	0.714977750320277	0.47474023705126
ZNF418	CCDC86	0.205183201233888	0.0913369405055489	2.24644267804682	0.0248287151851055
ZNF418	CCDC87	-0.0673386585048686	0.202777301590256	-0.332081835475537	0.739876440794379
ZNF418	CCDC88A	0.164323985716872	0.178007281130823	0.923130698210631	0.356095813939989
ZNF418	CCDC88B	-0.15988186431907	0.208065474188418	-0.76842092587781	0.442364834130689
ZNF418	CCDC88C	0.00845482947434132	0.162749426136981	0.0519499802550773	0.958575851119091
ZNF418	CCDC89	-0.580779106153871	0.267770552703717	-2.16894315035639	0.0302523867803494
ZNF418	CCDC9	-0.0407802884190718	0.104415164801717	-0.390559058126404	0.69618173462511
ZNF418	CCDC90B	-0.0154500866954775	0.0871362971829029	-0.177309424372797	0.859290617925672
ZNF418	CCDC91	-0.0595502636099976	0.120235752037122	-0.495279171137149	0.620479648334802
ZNF418	CCDC92	-0.268552828533809	0.107304636579257	-2.50271411464547	0.0124360574271304
ZNF418	CCDC93	0.0736632783145903	0.0966693278933663	0.76201293543539	0.44617873899187
ZNF418	CCDC96	-0.297106790732599	0.164258367159701	-1.80877720794422	0.0706969062614646
ZNF418	CCDC97	-0.0189043419047342	0.0661428645347669	-0.285810752795525	0.77506472893893
ZNF418	CCHCR1	-0.0341430975331807	0.118829878250859	-0.28732754788406	0.773903424843473
ZNF418	CCL11	0.174865571654188	0.378838227056531	0.4615837557177	0.644450495122569
ZNF418	CCL13	0.733727392805956	0.384557282804715	1.90797944965342	0.056595244012283
ZNF418	CCL14	-0.375966192804229	0.355067917626741	-1.05885712039874	0.289844808727279
ZNF418	CCL15	-0.404760970468951	0.403134578965039	-1.00403436368095	0.315532987809359
ZNF418	CCL17	-0.39457543473246	0.336444870210487	-1.1727788700883	0.241081052281783
ZNF418	CCL18	0.831819474772864	0.409013464248633	2.03372149692171	0.0421651427853564
ZNF418	CCL19	0.278435224329236	0.472874903330404	0.588813706052592	0.556079833806747
ZNF418	CCL2	-0.000220441984460124	0.254575747585231	-0.000865919030194821	0.999309218202914
ZNF418	CCL20	0.871305375666779	0.412635422765378	2.11156223532025	0.0348982038956404
ZNF418	CCL21	-0.132433156571796	0.510371432102054	-0.259483874374291	0.795299509176893
ZNF418	CCL22	-0.104478426227296	0.283835212944616	-0.368095364713194	0.712856950511247
ZNF418	CCL26	0.698768838045761	0.349657194347303	1.99843975568739	0.045859250584798
ZNF418	CCL28	-0.621344742925554	0.304483736702905	-2.04065001846657	0.0414701204685768
ZNF418	CCL3	0.450388732833968	0.259167497252209	1.73782876946052	0.0824576259813604
ZNF418	CCL3L1	0.49255186926453	0.338195006301238	1.45641378520475	0.145499177867419
ZNF418	CCL4	0.367951766741153	0.267164289198745	1.37724906215827	0.168652155835731
ZNF418	CCL5	0.330440805095007	0.284724350304752	1.16056390941387	0.246014225424723
ZNF418	CCL8	0.756951189493836	0.338459797134104	2.2364582024314	0.0254764307968084
ZNF418	CCM2	0.0418212503232357	0.0958267582467324	0.436425598532253	0.662594268928655
ZNF418	CCNA1	-0.432531463375129	0.445039618706932	-0.971894288045308	0.331268544551845
ZNF418	CCNA2	0.461556654737958	0.165469115005988	2.78938250634419	0.00535135803426248
ZNF418	CCNB1	0.311402932039959	0.146981031983803	2.1186606723123	0.0342922743522574
ZNF418	CCNB1IP1	0.0998868917698811	0.122477221309245	0.815554849319078	0.414891457446974
ZNF418	CCNB2	0.449456724692725	0.172182327583094	2.61035340270807	0.00913997296753996
ZNF418	CCNB3	-0.336830662404147	0.249711110798522	-1.34888135865094	0.177589986379309
ZNF418	CCNC	0.119948483456174	0.101868697783278	1.1774812682043	0.239200642054341
ZNF418	CCND1	0.164626658601219	0.1902894631648	0.865138068410254	0.38710903931687
ZNF418	CCND2	0.0509659766856155	0.234392577716112	0.217438526348491	0.827897825767608
ZNF418	CCND3	0.0500417552703224	0.101132548646232	0.49481354855766	0.620808233806025
ZNF418	CCNDBP1	-0.049397452884885	0.0878666530981155	-0.562186576399192	0.574077572818511
ZNF418	CCNE1	0.433934221147477	0.179853627877599	2.41270763491519	0.0159604662970877
ZNF418	CCNE2	0.3780117296751	0.184598306277975	2.04775296857749	0.0407677065100921
ZNF418	CCNF	0.225274362019048	0.134362500335346	1.67661632863933	0.0938374868119012
ZNF418	CCNG1	0.0230254861251596	0.120342055067152	0.191333662303765	0.848291523547014
ZNF418	CCNG2	-0.119139112019788	0.13199579029576	-0.902597815830604	0.366892355382207
ZNF418	CCNH	0.00934313847833915	0.0766324601482045	0.121921421552562	0.902978489071092
ZNF418	CCNI	0.087832910825555	0.132584542897006	0.662467199466721	0.507779276983513
ZNF418	CCNI2	-0.095931846972629	0.293429410424863	-0.326933305130277	0.743766480194668
ZNF418	CCNJ	0.0967284851872738	0.139903483069218	0.691394403235955	0.489430656845013
ZNF418	CCNJL	-0.354738047420235	0.283495533072995	-1.25130030648101	0.211030893142208
ZNF418	CCNK	0.128844171066098	0.0655836910615958	1.96457639057077	0.0496579029482
ZNF418	CCNL1	-0.0110750967409345	0.118926096343219	-0.093125874652204	0.925816689339566
ZNF418	CCNL2	-0.162003168329616	0.154178985262763	-1.05074740278981	0.29355327544458
ZNF418	CCNO	-0.477124646802349	0.324025925343316	-1.47248911116239	0.141110289878777
ZNF418	CCNT1	0.284390588630401	0.257575385579504	1.10410623278528	0.269733983952111
ZNF418	CCNT2	-0.0380016932314419	0.116288924885215	-0.326786865292221	0.74387722107445
ZNF418	CCNY	-0.00615035220754112	0.0664578813319689	-0.0925451140522976	0.926277994183266
ZNF418	CCNYL1	0.0783937387201999	0.11211564751765	0.699222101962694	0.484527671829501
ZNF418	CCPG1	-0.109914021016167	0.135590462087665	-0.81063239496228	0.417712547391536
ZNF418	CCR1	0.184518231644208	0.224070194776956	0.823484050736337	0.410370963852841
ZNF418	CCR10	-0.239261857626983	0.259303186072511	-0.922710828397135	0.356314560546681
ZNF418	CCR2	0.272934976117073	0.294664101095648	0.926257983589518	0.354469207373166
ZNF418	CCR4	-0.117550542321116	0.338754754950971	-0.347007800194951	0.728636841137172
ZNF418	CCR5	0.179349730824118	0.25600824285458	0.700562328869989	0.483690882612462
ZNF418	CCR6	-0.290716536899492	0.233310765613067	-1.24604853160368	0.212951967548772
ZNF418	CCR7	-0.0263594765531091	0.307965283638092	-0.0855923636642296	0.931802526722072
ZNF418	CCR8	0.17203774822442	0.324909740013655	0.529493970285993	0.596545534931516
ZNF418	CCRL2	0.039739350451171	0.191839951713236	0.20714845941253	0.835923597177493
ZNF418	CCS	-0.0202392614304798	0.110594074471156	-0.18300493518537	0.854820252506302
ZNF418	CCT2	0.0588134104164839	0.084269358914387	0.697921654729035	0.485340374286546
ZNF418	CCT3	0.0684140111667207	0.0743425351448951	0.920253943901433	0.357596263948979
ZNF418	CCT4	0.132072132720851	0.0822790209824682	1.60517384800912	0.108677748524417
ZNF418	CCT5	0.124691343566049	0.0808939859563871	1.54141673317068	0.123438040779644
ZNF418	CCT6A	0.13301707321598	0.0804164452303037	1.65410287454306	0.0983274679049275
ZNF418	CCT6B	-0.188287254715019	0.194867975087383	-0.966229851932248	0.334093589003625
ZNF418	CCT6P1	-0.0342322307190967	0.139030536185531	-0.246220950147347	0.805546759343637
ZNF418	CCT7	0.0921729138470944	0.0652280336859141	1.41308742021759	0.157849019359467
ZNF418	CCT8	0.116864720471181	0.0716857021932234	1.63023750756017	0.103272926208153
ZNF418	CD101	0.182566610989122	0.168606237642269	1.08279867662116	0.279081493084298
ZNF418	CD109	0.218984099527588	0.279544576734533	0.783360214265736	0.433546151977633
ZNF418	CD14	0.233502163445944	0.206238772069661	1.13219333640657	0.257744173474829
ZNF418	CD151	0.0206694329001501	0.111883835281146	0.184740117714155	0.853459239939096
ZNF418	CD160	0.115828866282579	0.203016702250941	0.570538605929121	0.568402648306518
ZNF418	CD163	0.324175244319982	0.282053597117572	1.14933915976563	0.250609565626348
ZNF418	CD163L1	-0.0358740231864353	0.270560663816684	-0.13259142212462	0.894535288819545
ZNF418	CD164	-0.139245760565723	0.0981293856147126	-1.41900165473823	0.156117833136822
ZNF418	CD164L2	-0.28332930228808	0.339092156283853	-0.835552509952207	0.403547159584722
ZNF418	CD177	0.378231754757153	0.434843152682948	0.869811913614122	0.384550099455597
ZNF418	CD180	0.186160075757924	0.242721058776796	0.766971257854949	0.443226009060634
ZNF418	CD19	0.285611679210801	0.455350204390443	0.627235205907367	0.53060583513675
ZNF418	CD1A	-0.218344429005126	0.388312422648617	-0.562290610008903	0.574006720550621
ZNF418	CD1C	-0.121629433821149	0.332270266635676	-0.366055726420178	0.714377981833192
ZNF418	CD1D	-0.143067994449241	0.210276313687997	-0.680380932783144	0.496374126701102
ZNF418	CD1E	-0.368012534770397	0.360033476613809	-1.02216198957839	0.306878219350375
ZNF418	CD2	0.092767214992713	0.285062770099798	0.325427325919257	0.744905586159242
ZNF418	CD200	-0.0456777989413391	0.225983084068764	-0.202129283833652	0.839844588229787
ZNF418	CD200R1	0.0507720785143198	0.264776101737283	0.191754762537811	0.847961703783706
ZNF418	CD207	-0.910876879008227	0.372782827808983	-2.44345181982193	0.0146684969741998
ZNF418	CD209	0.322292234761658	0.266913261296379	1.20747928820137	0.227448555826289
ZNF418	CD22	0.194771423859315	0.323711930911428	0.601681326081883	0.547482260695667
ZNF418	CD226	0.319531460357656	0.268707304381964	1.1891431872036	0.234581993742549
ZNF418	CD244	-0.0855154442391488	0.266062006157751	-0.321411709526259	0.747945678833973
ZNF418	CD247	0.129551788374115	0.260921924667828	0.496515532525846	0.619607527773191
ZNF418	CD248	-0.121789959928407	0.207650438285163	-0.58651434080363	0.557623083915297
ZNF418	CD27	0.0872012066515534	0.297989415547881	0.29263189261681	0.769846255905947
ZNF418	CD274	0.346393334681327	0.274089718089697	1.26379543565355	0.206510741194203
ZNF418	CD276	0.164506369092729	0.106553093660601	1.54389106351736	0.122837382486191
ZNF418	CD28	0.22391777644217	0.247711458107958	0.90394597873055	0.366177263644699
ZNF418	CD2AP	-0.0274745556455079	0.123463305686124	-0.22253215635871	0.823931623472327
ZNF418	CD2BP2	0.0693756733459513	0.06576345854424	1.05492738492884	0.291637863610119
ZNF418	CD300A	0.080983049505965	0.194696784880304	0.415944462337946	0.677513450570141
ZNF418	CD300C	0.114022368756796	0.232371447122162	0.490690100564948	0.623721411996069
ZNF418	CD300LB	-0.0799998259451009	0.250304691736726	-0.319609773952004	0.749311145354642
ZNF418	CD300LF	0.22132105010883	0.241185541865016	0.917638132026573	0.358964065359122
ZNF418	CD302	-0.138459915907782	0.167800504061249	-0.82514600705396	0.409427198179483
ZNF418	CD320	0.0724702105911238	0.14388628094129	0.503663101979081	0.614576210511187
ZNF418	CD33	-0.0351414226030985	0.219874133838572	-0.159825178112578	0.873041504084682
ZNF418	CD34	-0.048156293918163	0.152722117649113	-0.315319710461352	0.75256522001335
ZNF418	CD36	-0.279302398603591	0.306718094392166	-0.910615981613652	0.362652184457734
ZNF418	CD37	0.142691588796722	0.229312594039029	0.622257967970286	0.533872085088252
ZNF418	CD38	0.454520692430361	0.348267076243296	1.30509233698805	0.192072696559802
ZNF418	CD3D	0.123744688669688	0.305201617384877	0.405452270305757	0.685206131512719
ZNF418	CD3E	0.121095041332222	0.284882861287208	0.425069591006875	0.670850302445256
ZNF418	CD3EAP	0.0619488907762628	0.0908667915400086	0.681755014415654	0.495504971747381
ZNF418	CD3G	0.247926477694233	0.338154869158398	0.733174353843473	0.46357302534555
ZNF418	CD4	0.087336928549296	0.207802660319987	0.420287826993212	0.674338745642708
ZNF418	CD40	0.295304972415774	0.211303858611352	1.39753705567168	0.162470275273447
ZNF418	CD40LG	-0.194951895805221	0.319263179465344	-0.610630690741407	0.541541750188008
ZNF418	CD44	0.0801066808451194	0.1836009048241	0.436308747616828	0.662679015292163
ZNF418	CD46	-0.0586238388107103	0.122715914910455	-0.477719934317302	0.632923027769164
ZNF418	CD47	-0.0247121586324339	0.125386140192293	-0.197088438917851	0.843786515737883
ZNF418	CD48	0.0600724010388679	0.258777035533002	0.232139613606505	0.816463004225565
ZNF418	CD5	-0.117827886384247	0.282373687338935	-0.417276437810641	0.676539253913639
ZNF418	CD52	0.162885772402863	0.251452010902083	0.647780750762384	0.517231410619637
ZNF418	CD53	0.122714051424442	0.223947577731759	0.547958824414825	0.583806238488526
ZNF418	CD55	-0.0885705397510528	0.200279779462	-0.44223405872013	0.658387140281599
ZNF418	CD58	-0.0764361852702218	0.121114471979156	-0.631106952135139	0.528072090918687
ZNF418	CD59	-0.0911681010801493	0.115525050408911	-0.789163049550307	0.43014836311954
ZNF418	CD6	0.00513848969061149	0.262547384077798	0.0195716659248406	0.984387814452131
ZNF418	CD63	-0.0865500336194989	0.0968665001251256	-0.893498097977107	0.371741784962471
ZNF418	CD68	0.227233809631785	0.166705002002892	1.36308933086389	0.173070299998741
ZNF418	CD69	0.189870449837733	0.292286149310576	0.649604677763851	0.516052599400726
ZNF418	CD7	0.211839339537231	0.287695714210427	0.736331231483995	0.461650679024738
ZNF418	CD70	-0.211170594592662	0.338107732594991	-0.62456600141002	0.532356203762892
ZNF418	CD72	0.178086628409151	0.233194006105833	0.763684416178038	0.445182104951264
ZNF418	CD74	0.00521684685468702	0.234987520256713	0.0222005272832696	0.982291113849054
ZNF418	CD79A	0.294892081484902	0.404050808949239	0.729839106749442	0.465608828342194
ZNF418	CD79B	0.130432101784654	0.279100743735699	0.467329825205228	0.640335572944456
ZNF418	CD80	0.425451410066374	0.269044179899864	1.58134403882933	0.114021934727953
ZNF418	CD81	-0.0960858226016903	0.0994835778608579	-0.96584606894698	0.334285555371041
ZNF418	CD82	-0.210493714700776	0.186238886726578	-1.13023503523089	0.25856793450636
ZNF418	CD83	0.00428319613202131	0.156768305708795	0.0273218244762916	0.978206886310417
ZNF418	CD84	0.229745102030665	0.283942882995064	0.809124354895909	0.418579073497848
ZNF418	CD86	0.174879850073724	0.212354743310976	0.82352693114854	0.410346597345982
ZNF418	CD8A	0.198865614541996	0.310446584717502	0.640579166696128	0.521899420594613
ZNF418	CD8B	0.0255387170558473	0.339188110512976	0.0752936682162104	0.939991657367478
ZNF418	CD9	-0.18632961584207	0.166957452960063	-1.11603053675383	0.264597748293536
ZNF418	CD93	-0.0523011511404897	0.171516019254662	-0.304934497475914	0.760460696460988
ZNF418	CD96	0.112713484721305	0.277286348860595	0.406487680278741	0.68444551721442
ZNF418	CD99L2	0.0471207215520453	0.113337919099076	0.415754250003955	0.67765261452675
ZNF418	CDA	0.242202743080573	0.287512331021978	0.842408192440476	0.399701267770775
ZNF418	CDADC1	0.103012942900158	0.0911250254042772	1.13045722010106	0.258474380490578
ZNF418	CDAN1	-0.0162601120085188	0.0827426528114188	-0.196514269920469	0.844235764928832
ZNF418	CDC123	0.184107059576256	0.0643084142370535	2.86287668200931	0.00425972908081932
ZNF418	CDC14A	-0.156742241533133	0.180968734748077	-0.866128846794065	0.386565719514269
ZNF418	CDC14B	0.293611550993148	0.151697618860582	1.93550533751616	0.0531264911058837
ZNF418	CDC16	-0.0673436212956258	0.0706691948454951	-0.952941680499685	0.340781684843385
ZNF418	CDC20	0.394800948626032	0.17538062005972	2.25110932149513	0.0245309076977604
ZNF418	CDC23	0.0421312206554127	0.0788825116940318	0.534100902096406	0.593355268361187
ZNF418	CDC25A	0.404076407586552	0.163520304822268	2.47110845363056	0.0135860530713699
ZNF418	CDC25B	0.283707993242699	0.139550151796887	2.03301816292992	0.0422362449110789
ZNF418	CDC25C	0.344176134157625	0.18535990131637	1.85679929538908	0.063546529506184
ZNF418	CDC26	0.154042103374976	0.128079448911494	1.20270741859159	0.22928991943599
ZNF418	CDC27	0.177690253859851	0.085668010559839	2.07417275945418	0.038242982511335
ZNF418	CDC34	0.126663002055533	0.0943544325039836	1.34241708305739	0.179675215635043
ZNF418	CDC37	0.121380132635225	0.0707952007600343	1.71452487360905	0.0866504197450053
ZNF418	CDC37L1	-0.00160654552851661	0.0871277994236752	-0.0184389544914877	0.985291265085776
ZNF418	CDC40	0.0723456815395691	0.094404963883534	0.766333448618453	0.443605203088637
ZNF418	CDC42	-0.00967335762953372	0.0711718370629922	-0.135915525420148	0.891907312913833
ZNF418	CDC42BPA	0.00100431063969402	0.145595682518175	0.00689794245491205	0.994497250087945
ZNF418	CDC42BPB	0.00694235646715881	0.0894374231101423	0.0776225010263242	0.938139271026262
ZNF418	CDC42BPG	-0.452726852052168	0.235892375243049	-1.91920934954216	0.0551579344720229
ZNF418	CDC42EP1	0.12589674168774	0.167809799685977	0.750234741495018	0.453237537314362
ZNF418	CDC42EP2	0.0994586596411148	0.145994101243015	0.68125122038705	0.495823544705736
ZNF418	CDC42EP3	-0.356128687806731	0.166446786203808	-2.13959485748595	0.0325574553139161
ZNF418	CDC42EP4	-0.0949519184453196	0.126890300023052	-0.748299266595396	0.454403494984025
ZNF418	CDC42EP5	-0.122193157693803	0.235634832186867	-0.518570011741299	0.604141364860509
ZNF418	CDC42SE1	0.0742102471745339	0.0788022506317902	0.941727508790165	0.346492233094636
ZNF418	CDC42SE2	0.0342137752145185	0.106297160692322	0.321869135465908	0.747599177419673
ZNF418	CDC45	0.48103787993803	0.185952102723456	2.58689131713352	0.00978320951055757
ZNF418	CDC5L	0.0756450183043126	0.08212050851484	0.921146491569068	0.357130305542611
ZNF418	CDC6	0.532820072953277	0.162192719402285	3.28510475018134	0.00104428208634372
ZNF418	CDC7	0.299541547471134	0.158079270313656	1.8948818961322	0.0583108781631976
ZNF418	CDC73	-0.0361217877445138	0.0974366029153046	-0.370720926877061	0.710900657091425
ZNF418	CDCA2	0.447773323467267	0.185018151956094	2.42015888026774	0.0156384709067602
ZNF418	CDCA3	0.330005105070648	0.156665877049334	2.10642618090172	0.0353423081521963
ZNF418	CDCA4	0.171082829495409	0.106854406154955	1.60108352712487	0.109580691019206
ZNF418	CDCA5	0.443650983800682	0.158544950027306	2.79826625650499	0.00520715139128401
ZNF418	CDCA7	0.35389908275795	0.24693557419423	1.43316362542234	0.152031052043405
ZNF418	CDCA7L	-0.324585627733175	0.209204520698846	-1.55152301034843	0.120999072359796
ZNF418	CDCA8	0.327792844599913	0.154506126977506	2.12155240062185	0.03404802598138
ZNF418	CDCP1	-0.0995378749276778	0.229613435231535	-0.43350196310293	0.66471593839613
ZNF418	CDH1	0.0477248746615389	0.29912715461194	0.159547115418033	0.873260514793931
ZNF418	CDH11	-0.090849181038051	0.26131803896871	-0.347657518771328	0.728148891531133
ZNF418	CDH13	-0.127754305642864	0.225315945170118	-0.567000731112958	0.570803236290461
ZNF418	CDH15	0.574211685800256	0.389107390145793	1.4757151890256	0.140241906836237
ZNF418	CDH16	1.07138544179809	0.474034585048618	2.26014192970372	0.0239632742631603
ZNF418	CDH17	0.401600198559814	0.388422898632566	1.03392513668385	0.301347087537286
ZNF418	CDH2	0.250051099583798	0.370273928147018	0.67531381654426	0.499586278192787
ZNF418	CDH23	-0.180928462771358	0.279837245873539	-0.646548897401318	0.518028351216684
ZNF418	CDH24	0.0257541884023997	0.160714101469064	0.160248467103909	0.872708127392179
ZNF418	CDH26	-0.276817557294729	0.343759620010466	-0.805264903673973	0.420801548352451
ZNF418	CDH3	0.132252547634505	0.31665983073428	0.417648639954849	0.676267124876506
ZNF418	CDH5	-0.0520073130730648	0.170332124885867	-0.305328857418487	0.760160417216571
ZNF418	CDH6	0.0513491799825595	0.263704988462785	0.194722065296865	0.845638371919065
ZNF418	CDH8	-0.0658759147739704	0.36632849270139	-0.179827439269565	0.857313680430866
ZNF418	CDHR1	0.37963111308839	0.434180093563992	0.874363239392589	0.382068218058602
ZNF418	CDHR3	-0.515544917893305	0.335706824651478	-1.53569984294639	0.124834627596295
ZNF418	CDHR5	0.791361945801419	0.383860979920854	2.06158475905674	0.0394288151377622
ZNF418	CDIPT	0.0841272618653351	0.0681222396565455	1.23494562553261	0.217054896148471
ZNF418	CDK1	0.340808293741869	0.17032376102549	2.00094391815869	0.0455883471961696
ZNF418	CDK10	-0.0426585532655682	0.121711422627878	-0.350489315994546	0.726023454153957
ZNF418	CDK11A	-0.0378618287225202	0.113965447636054	-0.332221998051821	0.73977063168691
ZNF418	CDK11B	-0.0146940222085644	0.0780843145431743	-0.188181484265189	0.850761255343522
ZNF418	CDK12	0.111975267573026	0.102279134063138	1.0948007000519	0.27378948979311
ZNF418	CDK13	-0.0771381894599906	0.0855583084225899	-0.901586191711381	0.367429512308333
ZNF418	CDK14	0.0128326440384919	0.212361187675731	0.0604283870275155	0.9518229476405
ZNF418	CDK16	0.0241919320132419	0.0888465423829575	0.272288953113862	0.78543940786564
ZNF418	CDK17	-0.0673394558056524	0.105615753910799	-0.637589122002819	0.523843895966848
ZNF418	CDK18	0.0890057412727574	0.19114069590546	0.465655630535009	0.641533375784685
ZNF418	CDK19	-0.103396318033674	0.11591509712771	-0.892000443391396	0.372543713079396
ZNF418	CDK2	-0.00802484171985269	0.133361201996412	-0.0601737356871497	0.952025725003456
ZNF418	CDK20	-0.0722790665589786	0.16624240737774	-0.434781159026074	0.663787299351784
ZNF418	CDK2AP1	-0.0217686875704083	0.0984280671910433	-0.221163416001622	0.824996968161887
ZNF418	CDK2AP2	-0.14307328964848	0.108062584928083	-1.32398544550547	0.185720810448184
ZNF418	CDK3	-0.346061979740799	0.169866912670715	-2.03725360224587	0.0418096028975063
ZNF418	CDK4	0.221753397206018	0.0921103413192524	2.4074755779856	0.0161900361139597
ZNF418	CDK5	0.0498770362814659	0.0852312971690078	0.585196259333742	0.55850867201615
ZNF418	CDK5R1	0.0721820156950715	0.172827164307011	0.417654342617385	0.676262955804429
ZNF418	CDK5RAP1	0.0143393898454405	0.0664336835421065	0.215845171920235	0.829139413685573
ZNF418	CDK5RAP2	-0.00162798419901966	0.0936126942820511	-0.0173906350148903	0.986127421545858
ZNF418	CDK5RAP3	-0.11881172187783	0.111264900934304	-1.06782750786775	0.285779699135329
ZNF418	CDK6	0.242012126995378	0.211286797792396	1.1454200145206	0.252228079320453
ZNF418	CDK7	0.116763772838652	0.0832427492233969	1.40269001117798	0.160927733700183
ZNF418	CDK8	0.289852692198326	0.155337282743982	1.86595701352678	0.0622532711100748
ZNF418	CDK9	-0.00368284473409666	0.064719226583236	-0.0569049558922049	0.954628906640836
ZNF418	CDKAL1	-0.0514186398254081	0.0970880467320652	-0.529608345786465	0.596466236165251
ZNF418	CDKL1	0.252605458868358	0.240561478647687	1.05006612151029	0.29386626091858
ZNF418	CDKL2	0.266090881036579	0.356181959656835	0.747064453497155	0.455148247379573
ZNF418	CDKL3	0.0332452119564134	0.138907428121667	0.239333579247428	0.810881443903254
ZNF418	CDKL5	-0.0324307965779138	0.312329630288552	-0.103835158220345	0.917314817413503
ZNF418	CDKN1A	0.170066727760098	0.171666606747111	0.990680313327509	0.322010365205129
ZNF418	CDKN1B	-0.15088467404055	0.127664896715605	-1.18188067293605	0.237450792614165
ZNF418	CDKN1C	-0.574122918578485	0.226302195970287	-2.5369745800163	0.0112877146831687
ZNF418	CDKN2A	-0.384394669877492	0.369292916474189	-1.04089369909254	0.298101949780158
ZNF418	CDKN2AIP	0.027973307453671	0.107546446948271	0.260104431596201	0.79482090156877
ZNF418	CDKN2AIPNL	0.0776052850879819	0.0894399800356441	0.867680035897304	0.385716019741386
ZNF418	CDKN2B	-0.336800027126675	0.250284553847024	-1.34566844797194	0.178624132825642
ZNF418	CDKN2C	-0.0460764740760951	0.17030706445544	-0.270549399835088	0.786776907319474
ZNF418	CDKN2D	-0.00372921364126432	0.120278887410909	-0.0310047234517908	0.975270126672381
ZNF418	CDKN3	0.461263419367514	0.17285035880949	2.66857079467161	0.00770414926242787
ZNF418	CDNF	0.201226548420533	0.186283911813881	1.08021431620773	0.280230056359601
ZNF418	CDO1	-0.148543318155896	0.360150098084664	-0.412448362351901	0.680073037352509
ZNF418	CDON	-0.385434760088354	0.211321201338972	-1.823928492012	0.0683728279146193
ZNF418	CDR2	0.0337176063274162	0.108812426321631	0.309869078994276	0.756705952641901
ZNF418	CDR2L	-0.081331589695479	0.168541127939487	-0.482562272424569	0.629480898869492
ZNF418	CDRT4	-0.183206555115967	0.137967950516817	-1.32789212588641	0.184427002861399
ZNF418	CDS1	-0.253742060656567	0.183860607905474	-1.38007843848216	0.167779575772246
ZNF418	CDS2	0.0317290857049761	0.0781699758780958	0.405898624741255	0.68487819939817
ZNF418	CDSN	-0.483379696674455	0.38492913779443	-1.25576281245979	0.209408415362247
ZNF418	CDT1	0.419120570613341	0.16910830258382	2.47841509972936	0.0133121455517682
ZNF418	CDV3	0.090961878460538	0.0883886973512681	1.02911210580515	0.303602131076717
ZNF418	CDX1	-0.0202079751165951	0.300911805205759	-0.0671558070072299	0.946467113824083
ZNF418	CDX2	-0.812331702380329	0.447210404455715	-1.81644186782504	0.0695132321247307
ZNF418	CDYL	0.153165727201132	0.0823403746529659	1.86015339190122	0.0630703066184329
ZNF418	CDYL2	-0.103377406393315	0.241327476455357	-0.428369814791637	0.668446817999141
ZNF418	CEACAM1	-0.227290615777786	0.271715220526132	-0.836503068682257	0.403012595582471
ZNF418	CEACAM19	0.111798189911958	0.235403026995337	0.474922482259213	0.634915208273301
ZNF418	CEACAM21	-0.337551984747401	0.284901552708528	-1.1848021940854	0.236293780312452
ZNF418	CEACAM5	-0.246170109065493	0.53107587154227	-0.463530960935211	0.64305481640528
ZNF418	CEACAM6	-0.353965560870278	0.47302572256912	-0.748300872408805	0.454402526918205
ZNF418	CEACAM7	0.121419542618083	0.511598323667863	0.237333738210037	0.812432101920979
ZNF418	CEBPA	-0.0665618428625662	0.215287328397919	-0.309176779506219	0.757232381936258
ZNF418	CEBPB	0.172132531144876	0.138036156177747	1.24701046386154	0.212599154999684
ZNF418	CEBPD	-0.266540891826856	0.175552787323442	-1.51829484390798	0.129162526800912
ZNF418	CEBPG	0.0855835362681965	0.086520003408086	0.98917629330789	0.32274529478512
ZNF418	CEBPZ	0.135504152331139	0.0847757801388442	1.5983828412928	0.110180116860789
ZNF418	CECR2	-0.321060439983542	0.403433483557821	-0.795820012637913	0.426269576255955
ZNF418	CECR7	0.165855520342046	0.406763345266953	0.407744508623799	0.683522678886695
ZNF418	CEL	-0.35244971736736	0.399820818543023	-0.881519173142891	0.378185959440815
ZNF418	CELF1	0.0974406131670756	0.0961041101272148	1.01390682498482	0.310799817071245
ZNF418	CELF2	0.20587676413796	0.206312908751032	0.997886004246111	0.318504531183285
ZNF418	CELF4	-0.497287236161201	0.320764913056942	-1.5503168081009	0.121288168612567
ZNF418	CELF5	0.0824598721395828	0.392246138152017	0.210224815795701	0.833522350153933
ZNF418	CELF6	-0.37372949780701	0.232114744113977	-1.61010667044699	0.10759667211158
ZNF418	CELSR1	-0.0166214856228137	0.221064232460328	-0.0751884890550832	0.94007532609741
ZNF418	CELSR2	-0.0764446975161334	0.19578273637569	-0.390456783530917	0.696257330086049
ZNF418	CELSR3	-0.0384462572309391	0.247573061996583	-0.155292570689576	0.87661272745436
ZNF418	CEMP1	-0.106370296801033	0.140489952736183	-0.757138106529081	0.449092647755391
ZNF418	CENPA	0.324596665258379	0.183966967550531	1.76442906887194	0.0778745797456833
ZNF418	CENPB	-0.0191514202014228	0.0801686823497289	-0.238889047943639	0.811226065340801
ZNF418	CENPBD1	-0.00890078660481449	0.0980518444054375	-0.0907763302035438	0.927683111806781
ZNF418	CENPE	0.56784873851173	0.191807101952465	2.96051988029337	0.00312213061087463
ZNF418	CENPF	0.294312031316587	0.179960272096654	1.63542779685572	0.102180867581309
ZNF418	CENPH	0.233983453068286	0.133640352523159	1.75084432696133	0.0801885005476156
ZNF418	CENPI	0.479379469997926	0.21949031773444	2.1840574789177	0.0291210388855321
ZNF418	CENPJ	0.0228282072224667	0.126316773747183	0.180721898962969	0.856611639438044
ZNF418	CENPK	0.250016814365026	0.196557936975418	1.27197516524756	0.203590062792774
ZNF418	CENPL	0.232069033142104	0.110815962482321	2.09418415852434	0.0364203585545461
ZNF418	CENPM	0.230742370123527	0.168277275468248	1.37120338727533	0.170528060764138
ZNF418	CENPN	0.263394092504955	0.116018850515222	2.270269799565	0.0233404050782031
ZNF418	CENPO	0.233282427117106	0.114318481051827	2.04063616810431	0.0414715000963597
ZNF418	CENPP	0.194594774805236	0.144710520686692	1.34471753595958	0.178931063367251
ZNF418	CENPQ	0.00537008557557407	0.131473044603218	0.0408455253453729	0.967424783556256
ZNF418	CENPT	-0.0453593999516344	0.109115179151069	-0.415702016021387	0.677690832102589
ZNF418	CENPV	-0.187433533136165	0.271134874458822	-0.69129260302747	0.489494596450966
ZNF418	CENPW	0.291891165767262	0.161544574584986	1.80687693484688	0.0709929165621676
ZNF418	CEP120	0.0320737057937421	0.110938639557418	0.289112124699725	0.77253774746916
ZNF418	CEP135	0.0277246428818254	0.137913070985643	0.2010298420859	0.840704009591262
ZNF418	CEP152	0.139886092143659	0.161548497796697	0.865907724624594	0.386686937363039
ZNF418	CEP164	-0.0195777943770891	0.0947351013200809	-0.20665829353939	0.836306337714992
ZNF418	CEP170	-0.0248531164105232	0.142292908060791	-0.174661666201279	0.861370371797499
ZNF418	CEP192	-0.0275338384545161	0.123110191150317	-0.223651983619271	0.823060259059381
ZNF418	CEP250	-0.0329225574548483	0.114027843843322	-0.288723844503146	0.772834825548792
ZNF418	CEP290	-0.0177920519480469	0.167075813552371	-0.106490889194263	0.915207914912204
ZNF418	CEP350	0.042499698604086	0.106915656071616	0.397506783998203	0.691053486781138
ZNF418	CEP55	0.416249678671355	0.176902980074079	2.35298285250508	0.018759175109716
ZNF418	CEP57	0.0104674600598158	0.0967124157383386	0.108232846629911	0.913826270053386
ZNF418	CEP63	0.00815748005654351	0.0798179560866681	0.102201064227778	0.918611502458667
ZNF418	CEP68	-0.129199555386145	0.102097002429789	-1.26545885100783	0.205914343737066
ZNF418	CEP70	0.0409143061772412	0.148434501024709	0.275638789464657	0.78286559023235
ZNF418	CEP72	0.149721080381175	0.133436366533268	1.12204104676252	0.262034545818161
ZNF418	CEP76	0.0836191712823329	0.103206531465881	0.810212009789092	0.417953996044002
ZNF418	CEP78	0.0585137257171233	0.111697312295661	0.523859746618059	0.60045778554385
ZNF418	CEP97	0.229159151214255	0.157419084535011	1.45572661593829	0.145689094984693
ZNF418	CEPT1	0.0941289746027954	0.0839819467570514	1.12082391796773	0.262552202898749
ZNF418	CERCAM	-0.182719510744453	0.194883167565387	-0.937584877273444	0.348617109178234
ZNF418	CERK	-0.0652108227724142	0.128489766805484	-0.507517636568945	0.611870422267062
ZNF418	CERKL	-0.012027223478591	0.214979750674035	-0.0559458434614496	0.955392815089842
ZNF418	CES1	-0.0681579848169988	0.482945109183029	-0.141129878988314	0.887787343369799
ZNF418	CES2	0.0251757408305037	0.12532715965864	0.20088016754769	0.840821023233269
ZNF418	CES3	0.193702676298239	0.351017662496228	0.551831708184543	0.581150430424586
ZNF418	CETN2	-0.0542928856888206	0.101564143229345	-0.534567456215529	0.593032619661828
ZNF418	CETN3	0.0575377722611401	0.104988718635645	0.548037665464045	0.583752117304767
ZNF418	CETP	-0.42168920756752	0.272728343867378	-1.54618768840754	0.122281910740982
ZNF418	CFB	-0.312656431595089	0.292863471128886	-1.0675842582549	0.285889421198803
ZNF418	CFD	-0.110423856743765	0.261559546661846	-0.42217482845895	0.672961277921012
ZNF418	CFDP1	0.105014031219442	0.0907322880835052	1.1574053012175	0.247301318834869
ZNF418	CFH	-0.00414883234846204	0.23776452137038	-0.0174493331660663	0.986080602545537
ZNF418	CFI	-0.138971792812813	0.253708479620553	-0.547761718570305	0.583941553893657
ZNF418	CFL1	0.0123479755816731	0.0652211544965495	0.189324701118659	0.849865374108874
ZNF418	CFL2	0.190398068521207	0.141925805461954	1.34153241478166	0.179962001037396
ZNF418	CFLAR	0.160425653116308	0.10795590335348	1.48602946326174	0.137493147811086
ZNF418	CFP	0.0486554188977263	0.242088203348816	0.200982196673253	0.840741257784106
ZNF418	CFTR	0.00325196060184931	0.497380403385783	0.00653817597097204	0.994784245231083
ZNF418	CGB7	-0.00928228539021368	0.319318727425619	-0.0290690291328932	0.976813618419079
ZNF418	CGGBP1	-0.0740328251874249	0.0819433598492698	-0.903463384020428	0.36643314115305
ZNF418	CGN	-0.0107228816249925	0.249265394675009	-0.0430179313055989	0.965693283605819
ZNF418	CGNL1	-0.254444819891501	0.267385451645753	-0.951603082087667	0.341460144748156
ZNF418	CGREF1	0.00633698356522947	0.331739442612122	0.0191022915916539	0.984762185052439
ZNF418	CGRRF1	0.00927755268903985	0.1002188112606	0.0925729668147362	0.926255869845108
ZNF418	CH25H	0.101676442620396	0.292958060229074	0.347068254551153	0.728591434248225
ZNF418	CHAC1	0.35087562665452	0.218393355767392	1.60662225927896	0.108359426603815
ZNF418	CHAC2	0.356376082307071	0.157253276370203	2.26625537179968	0.0235855910144207
ZNF418	CHAD	-0.175991213951959	0.371805851710681	-0.473341700089501	0.636042120758829
ZNF418	CHADL	-0.289628550001957	0.246526905961749	-1.1748354560816	0.240257379816735
ZNF418	CHAF1A	0.306347764819598	0.113665222773498	2.69517586245407	0.00711810526426262
ZNF418	CHAF1B	0.355495626184198	0.14324809500341	2.48167786228317	0.0131914192346708
ZNF418	CHCHD1	0.0119472635197871	0.0796415058556719	0.15001302890277	0.880775624963824
ZNF418	CHCHD10	0.0666997569979534	0.164808396079501	0.404710916340563	0.685750928021431
ZNF418	CHCHD2	0.0151926291432044	0.07994246284144	0.190044547080541	0.849301366703894
ZNF418	CHCHD3	0.111204896262524	0.0812807763496243	1.36815740765299	0.171479102239672
ZNF418	CHCHD4	0.182028087882206	0.0725965330889086	2.50739367483675	0.0122733336776054
ZNF418	CHCHD5	-0.0115524607713511	0.153683537606595	-0.0751704505977958	0.940089675535017
ZNF418	CHCHD6	0.0497178656263688	0.129247920685303	0.384670525937694	0.700539096257451
ZNF418	CHCHD7	-0.0398307218686981	0.100126516198965	-0.397803932272538	0.690834470113258
ZNF418	CHD1	0.179235590223357	0.107958706787795	1.6602235758128	0.0970901118619028
ZNF418	CHD1L	0.0913599202516202	0.095801866706207	0.953634030240676	0.340431111249738
ZNF418	CHD2	-0.0142740777632672	0.0992117255810371	-0.143874906717634	0.885619651287296
ZNF418	CHD3	-0.0859442050119825	0.118976855351367	-0.722360704173669	0.470191598726719
ZNF418	CHD4	0.0111308998107521	0.0764346543301888	0.145626351139993	0.884237018146878
ZNF418	CHD6	-0.0706832173776245	0.133409384467875	-0.529821928641347	0.596318167871127
ZNF418	CHD7	0.00421597706488085	0.148406423599983	0.0284083192803343	0.977340478094103
ZNF418	CHD8	0.0331746537993235	0.0787154831398472	0.421450170614907	0.673490131907605
ZNF418	CHD9	0.0950558909505257	0.136054729042764	0.698659220589445	0.484879348674255
ZNF418	CHDH	0.0347896666271779	0.250013152531209	0.139151345739041	0.889350272649325
ZNF418	CHEK1	0.260638452319174	0.127741215274284	2.04036302425599	0.0414987157715532
ZNF418	CHEK2	0.243271328608475	0.118953754487971	2.04509163796992	0.0410296951409204
ZNF418	CHERP	0.0553412524253009	0.0757270826929922	0.730798684661627	0.465022602117277
ZNF418	CHFR	-0.10003361215502	0.135409032438624	-0.73875139902769	0.460179967289084
ZNF418	CHGA	0.490826031806649	0.565161774169587	0.868469974863105	0.385283751608818
ZNF418	CHGB	-0.197496292457266	0.490429801105007	-0.402700431360979	0.687229189535131
ZNF418	CHI3L1	0.0233163622572174	0.373122199627116	0.0624898820829178	0.950181507363932
ZNF418	CHI3L2	0.304665054240023	0.397511396444855	0.766430992833909	0.443547198525616
ZNF418	CHIC1	-0.0155890633244698	0.169651609050906	-0.0918886853574853	0.926799432930724
ZNF418	CHIC2	0.0352298521779202	0.0754690958538182	0.466811636993234	0.640706210745778
ZNF418	CHID1	0.0854878277095625	0.0806040817505833	1.060589313257	0.289056810150015
ZNF418	CHIT1	0.325978484554953	0.499961432796024	0.652007261303988	0.514501931797339
ZNF418	CHKA	-0.0931499402963597	0.138267957322511	-0.673691447390711	0.50061706214041
ZNF418	CHKB	-0.0835851918037775	0.117945600464204	-0.708675791846472	0.478641930119765
ZNF418	CHKB-CPT1B	-0.133517206687096	0.191316521718883	-0.69788644225554	0.485362390264043
ZNF418	CHL1	-0.166089114297687	0.449227066018444	-0.369721966598665	0.711644753654141
ZNF418	CHM	0.0607752620543924	0.129356156141171	0.46982891164504	0.638549345773906
ZNF418	CHML	0.246232960849462	0.168393326469744	1.46224892643655	0.143894124309936
ZNF418	CHMP1A	0.0184359486586688	0.0677277879995626	0.272206566952812	0.785502738277568
ZNF418	CHMP1B	-0.0603150971376225	0.0874408743219556	-0.689781496414863	0.490444235261343
ZNF418	CHMP2A	0.0106531594948681	0.0897296395456246	0.118725089600425	0.905509939124777
ZNF418	CHMP2B	-0.0688557417014673	0.0928717452039535	-0.741406781473254	0.45856934144929
ZNF418	CHMP4A	0.0125185783556266	0.0992773175174727	0.126097064955681	0.899672928941365
ZNF418	CHMP4B	-0.0260880582971479	0.0655387298828191	-0.398055597717447	0.690648997364059
ZNF418	CHMP4C	0.0601735800977015	0.186005269004896	0.323504707257071	0.746360645276155
ZNF418	CHMP5	0.01933898287915	0.084915080858244	0.227744973963273	0.819877270602861
ZNF418	CHMP6	-0.0707272865840816	0.0911423594965872	-0.776008948799816	0.437872835954158
ZNF418	CHMP7	0.0456538234163402	0.0617092929999645	0.739820879431668	0.459530891707804
ZNF418	CHN1	-0.154564039706809	0.195118920381511	-0.792153008045521	0.428403683673409
ZNF418	CHN2	-0.475062731213446	0.239674528520395	-1.98211605607902	0.0476586339492252
ZNF418	CHODL	0.0374612215758342	0.396449326548262	0.0944918280023207	0.924731795525962
ZNF418	CHORDC1	0.124492328720744	0.117044925567122	1.06362858635294	0.287677697313573
ZNF418	CHP2	-0.282921634895836	0.503448299802456	-0.561967604234336	0.574226717732664
ZNF418	CHPF	-0.239061729311067	0.139188436816514	-1.71754015476307	0.0860983985482696
ZNF418	CHPF2	-0.00899763465952069	0.0868501802058292	-0.103599493267566	0.917501808586173
ZNF418	CHPT1	0.107834541844757	0.158868224323588	0.678767212914244	0.497395899575015
ZNF418	CHRAC1	0.0300082904279093	0.0751663607311722	0.399225000864842	0.689787413050471
ZNF418	CHRD	-0.17910825750722	0.266031109526085	-0.673260574021917	0.500891010219892
ZNF418	CHRDL1	0.215796315302462	0.491920678604945	0.438681122156618	0.6609592942602
ZNF418	CHRDL2	0.846305252158264	0.463480798678965	1.82597694353346	0.0680634931016562
ZNF418	CHRFAM7A	-0.273001098070098	0.296580139332512	-0.920496897346257	0.357469391110031
ZNF418	CHRM1	-0.289093005700783	0.412689631764811	-0.700509495391286	0.483723855057109
ZNF418	CHRM3	0.201561690188582	0.381368718978992	0.528521821947554	0.597219738254029
ZNF418	CHRNA1	-0.127265410181714	0.410433729193725	-0.310075418099091	0.75654907281347
ZNF418	CHRNA10	-0.0790860326653178	0.177326370280428	-0.445991380414822	0.655671417800932
ZNF418	CHRNA3	-0.360151906814048	0.323061704142976	-1.1148084164586	0.265121035042145
ZNF418	CHRNA5	0.220593869130451	0.239291902025513	0.921860987618926	0.356757575758305
ZNF418	CHRNB1	-0.158090008358681	0.149783011970664	-1.05546020392249	0.291394313214999
ZNF418	CHRNB2	-0.256788468422481	0.339964841068212	-0.755338309737031	0.450171194626038
ZNF418	CHRNB4	0.218659610904113	0.375536952961078	0.582258574502456	0.560484892100322
ZNF418	CHRNE	0.0714014231346644	0.222409615028594	0.321035685105092	0.748230556554185
ZNF418	CHST1	-0.116273914675562	0.257597505711916	-0.451378262977424	0.651785823847802
ZNF418	CHST10	-0.0690574386466622	0.203613299115428	-0.339159764841852	0.734539491465692
ZNF418	CHST11	0.188372895832254	0.205230250100409	0.917861259439541	0.35884726432632
ZNF418	CHST12	-0.263637691566265	0.103205121867981	-2.55450201302516	0.0107374910022033
ZNF418	CHST13	-0.0399898021045159	0.277834780234067	-0.143933751097778	0.885573192407759
ZNF418	CHST14	-0.127127991916023	0.10605207303814	-1.19873179537286	0.230832118167613
ZNF418	CHST15	0.0276619165835027	0.196528058767112	0.140753013880233	0.888085011992449
ZNF418	CHST2	-0.0716545962695278	0.240677553240764	-0.297720312113393	0.76596015928823
ZNF418	CHST3	0.0658691871487802	0.191745504623111	0.343524023044246	0.731255089798135
ZNF418	CHST4	-0.826244447890501	0.457065530762873	-1.80771550747098	0.0708621648372632
ZNF418	CHST5	-0.179784499697751	0.300463208853617	-0.598357783582548	0.549696586668098
ZNF418	CHST6	-0.0796942673950048	0.295681019447104	-0.269527843024979	0.787562650935554
ZNF418	CHST7	0.0227623032768565	0.181024969081033	0.125741235545619	0.899954546729263
ZNF418	CHST9	-0.416703731154091	0.552752664254325	-0.753870145006416	0.451052094555976
ZNF418	CHSY1	0.0564289686765568	0.115206073359803	0.489808974743215	0.624344686113857
ZNF418	CHSY3	0.253279269516928	0.228742352827982	1.10726879559291	0.268365127208418
ZNF418	CHTF18	0.0357965498072283	0.15951331291701	0.224411048536445	0.822469736570746
ZNF418	CHTF8	0.00109894494803876	0.0724426077590306	0.0151698700810749	0.987898788597611
ZNF418	CHUK	0.0804584494618545	0.0856738823211829	0.939124588287289	0.347826380779334
ZNF418	CHURC1	0.0355438508879865	0.0876000491891103	0.405751494628213	0.684986287847544
ZNF418	CIAO1	0.0638420807480873	0.0500856100872058	1.27465914135676	0.202638304437726
ZNF418	CIAPIN1	0.115125172662194	0.0660037019253912	1.74422296483201	0.0813364366937893
ZNF418	CIB1	-0.00138011637176413	0.103777433754107	-0.0132988099805418	0.989391264407543
ZNF418	CIB2	-0.121206008269735	0.227765386587699	-0.532152888046779	0.594703299467569
ZNF418	CIC	-0.0430979215578007	0.100557471394877	-0.428589949209843	0.668286619303352
ZNF418	CIDEB	-0.0567596689779274	0.129691082155628	-0.43765282881838	0.661704479042953
ZNF418	CIDECP	0.0243806874671474	0.0881206224297143	0.276674026974714	0.782070654047902
ZNF418	CIITA	-0.0810652389937008	0.277170750785559	-0.292474002988935	0.769966931572608
ZNF418	CILP	-0.275932960307938	0.394709615901346	-0.699078383681701	0.484617450932837
ZNF418	CILP2	-0.201496597086764	0.326560800358708	-0.617026283820446	0.537316237787733
ZNF418	CINP	0.145293826232411	0.074813511858152	1.94208001500974	0.052324802287445
ZNF418	CIR1	-0.00579002021413962	0.0784388174166976	-0.0738157509869224	0.941167382734494
ZNF418	CIRBP	-0.241319912876749	0.105428750828588	-2.28893836814115	0.0222290817159037
ZNF418	CISD1	0.091189494672503	0.0955732540683054	0.954131943726963	0.340179134148944
ZNF418	CISD2	0.161881096152888	0.0743202770167789	2.17815517717111	0.0295584287827072
ZNF418	CISD3	0.0629775371712062	0.0987578285285388	0.637696657668076	0.523773899337803
ZNF418	CISH	-0.0594887376686558	0.157068499901606	-0.378743909223822	0.704934622442599
ZNF418	CIT	0.208596506421778	0.171834869687429	1.21393583736071	0.224973941979974
ZNF418	CITED1	-0.146972947508831	0.302843310592317	-0.485310199592566	0.627531132695816
ZNF418	CITED2	-0.0717313649285146	0.153546722801675	-0.467163112436888	0.640454805643272
ZNF418	CITED4	-0.293920766498528	0.251594872878344	-1.16823035038814	0.242909820319518
ZNF418	CIZ1	0.0783415652040558	0.0716808392915077	1.09292198554569	0.274613300165544
ZNF418	CKAP2	0.187461206174239	0.13124303785368	1.42835162336943	0.15341042638779
ZNF418	CKAP2L	0.50527739718929	0.194935669978495	2.59202124087927	0.00963921508920652
ZNF418	CKAP4	0.118099342463236	0.110282070383936	1.07088434277743	0.28440328799149
ZNF418	CKAP5	0.142625052263564	0.101817808583248	1.40078689816773	0.161496137153813
ZNF418	CKB	0.130712173457814	0.297599223713987	0.439222158668793	0.660567350273235
ZNF418	CKLF	0.240161070689905	0.104581550120244	2.29639999037858	0.0217979526652077
ZNF418	CKMT1A	-0.447967586061217	0.4114433028087	-1.08877112108323	0.276439444492541
ZNF418	CKMT1B	-0.586895582104028	0.397216186080682	-1.47752181978007	0.139757405768076
ZNF418	CKMT2	-0.468103853521226	0.464919979983487	-1.006848218349	0.314179132827539
ZNF418	CKS1B	0.283646256074431	0.122788238279874	2.31004418703287	0.0210284110271463
ZNF418	CKS2	0.191001553517846	0.14323676464828	1.33346738169389	0.182592183360491
ZNF418	CLASP1	-0.000435358617116223	0.095153386652675	-0.00457533496632496	0.996350065813779
ZNF418	CLASP2	-0.0424888475305507	0.105079024066775	-0.404351371816609	0.686015204319544
ZNF418	CLCA2	-0.227031893200877	0.508510573717963	-0.44646444918724	0.655329814295983
ZNF418	CLCA4	0.525146928888594	0.522549786064145	1.00497013470049	0.315082326868154
ZNF418	CLCC1	-0.00583868670707731	0.0801994513978201	-0.0728020778859843	0.941973863005234
ZNF418	CLCF1	0.141811269511123	0.195087016101222	0.726912904534575	0.46739904208205
ZNF418	CLCN2	0.0362216437236379	0.150915707520695	0.24001241698894	0.810355247978104
ZNF418	CLCN3	0.196672773722912	0.137841580744158	1.42680294771102	0.153856379237678
ZNF418	CLCN4	0.176163084307582	0.271236140062916	0.649482345039708	0.516131619859135
ZNF418	CLCN5	0.0804521612284586	0.143690428996197	0.559899234698421	0.575636417555026
ZNF418	CLCN6	-0.0620430284164572	0.103499614389384	-0.599451783298825	0.548967216502855
ZNF418	CLCN7	-0.0155241357242232	0.109419039308871	-0.141877828778969	0.887196618782328
ZNF418	CLDN1	0.0551327324257192	0.333920299893095	0.165107459604492	0.868882885824404
ZNF418	CLDN10	-0.377255054863989	0.512823351246398	-0.73564328525034	0.462069216242319
ZNF418	CLDN11	-0.311808574817442	0.310912690140434	-1.00288146706589	0.316088797408987
ZNF418	CLDN12	-0.10658127135046	0.114633554598275	-0.929756315452016	0.352655183067775
ZNF418	CLDN14	0.697775210551138	0.32964249660344	2.1167635172675	0.0344533295545081
ZNF418	CLDN15	0.0368062648840841	0.169169350046664	0.217570528431607	0.827794985184125
ZNF418	CLDN2	0.729391938286714	0.411577812002008	1.77218478989134	0.076578125887319
ZNF418	CLDN23	-0.0394981679395438	0.193758636077637	-0.203852425569911	0.838498012372397
ZNF418	CLDN3	-0.653883257797207	0.378659458567621	-1.72683724914913	0.0844142203840005
ZNF418	CLDN4	-0.242028302167615	0.265735110040443	-0.910787822244416	0.36256164910187
ZNF418	CLDN5	-0.375998181550169	0.237547790338095	-1.58283173678451	0.11368234506926
ZNF418	CLDN7	-0.116251422348772	0.213901224539015	-0.543481799130926	0.586883365734612
ZNF418	CLDN8	-0.376435902596711	0.480448623685706	-0.783509170468481	0.433458738417841
ZNF418	CLDN9	-0.527273587206481	0.371664393911127	-1.41868200410009	0.156211029599506
ZNF418	CLDND1	-0.00669098219999492	0.0996263067164129	-0.0671607973889955	0.946463141749887
ZNF418	CLEC10A	0.349303871347645	0.31882493301583	1.09559772519517	0.273440508126042
ZNF418	CLEC11A	-0.21182673149812	0.205453238567773	-1.03102162309427	0.302706127525409
ZNF418	CLEC12A	0.530272980750232	0.325006535400902	1.63157636229108	0.102990340448024
ZNF418	CLEC14A	-0.119092069019983	0.156465953345276	-0.761137272830087	0.446701367223428
ZNF418	CLEC16A	0.0331513163907322	0.0829648280348529	0.399582777135457	0.689523893601607
ZNF418	CLEC18A	-0.104305673879703	0.264493942174296	-0.394359405823243	0.693374885283101
ZNF418	CLEC18B	-0.213532803268763	0.310948522548356	-0.686714320167116	0.492374814511878
ZNF418	CLEC1A	-0.280811196041617	0.211604197724508	-1.32705872124149	0.184702446419038
ZNF418	CLEC2B	-0.0721499764480048	0.218352116658959	-0.330429480382344	0.741124179112672
ZNF418	CLEC2D	-0.00314622987481873	0.118502937511586	-0.0265498049321446	0.978822536871617
ZNF418	CLEC3B	-0.305864395437871	0.238296032624473	-1.28354799729242	0.199509423483282
ZNF418	CLEC4A	0.110923774437628	0.205659486620125	0.539356468600526	0.589725408286305
ZNF418	CLEC4E	0.310238242808041	0.338852299300977	0.915555961839527	0.360055176883093
ZNF418	CLEC5A	0.362717650899397	0.276166853764044	1.31340038080494	0.189260095567948
ZNF418	CLEC7A	0.232846613290583	0.248599686852956	0.936632769888843	0.349106641643173
ZNF418	CLECL1	0.220322825917405	0.293185307560212	0.751479764626871	0.452488411956107
ZNF418	CLGN	0.033689285428094	0.424738564506895	0.0793176985640707	0.93679109723008
ZNF418	CLIC1	0.129731841476806	0.0896196813342423	1.44758204387005	0.14795455285755
ZNF418	CLIC2	-0.022840874323571	0.205323025619183	-0.111243608721871	0.911438881474289
ZNF418	CLIC3	-0.477305539383855	0.337053453310253	-1.41611229523437	0.15696178249177
ZNF418	CLIC4	0.0812489167853485	0.147632757446864	0.550344775715453	0.582169416564928
ZNF418	CLIC5	-0.0612655497005571	0.271791102896866	-0.225414110497226	0.821689548463627
ZNF418	CLIC6	-0.5180044617798	0.432704445575557	-1.19713228527334	0.231454667095406
ZNF418	CLINT1	-0.0476391782774153	0.109003919765584	-0.437040964947543	0.662148044556911
ZNF418	CLIP1	0.0106993127314815	0.110498050606592	0.0968280677599871	0.922876587993389
ZNF418	CLIP2	-0.357530811083407	0.166336769022762	-2.14943943653541	0.0317679994275532
ZNF418	CLIP3	-0.0397084272620219	0.209883048258909	-0.189193112980892	0.849968483218675
ZNF418	CLIP4	0.297833357904732	0.226749052285161	1.313493286535	0.189228816057348
ZNF418	CLK1	-0.098006996601385	0.132390309322421	-0.740288296801999	0.459247373885945
ZNF418	CLK2	-0.142856591732824	0.0889054430825245	-1.60683740814632	0.10831220572776
ZNF418	CLK3	0.0203467303073844	0.0657885736345154	0.309274531781453	0.757158043591387
ZNF418	CLK4	-0.162972993502712	0.124047454856821	-1.31379554454238	0.189127078194852
ZNF418	CLMN	0.112614228387142	0.184738470981806	0.609587314372828	0.542232672123912
ZNF418	CLN3	0.0568316579931083	0.0950693114843008	0.597791833198383	0.550074093642561
ZNF418	CLN5	0.0337214541239044	0.0946655621005776	0.3562166998816	0.721731165751911
ZNF418	CLN6	0.0902950342443272	0.097317938484862	0.927835460246343	0.353650493821733
ZNF418	CLN8	-0.0306310670272961	0.0970043763616287	-0.315769949523768	0.752223499278196
ZNF418	CLNS1A	0.0290955842325276	0.0749963062404403	0.387960230191155	0.698103573002666
ZNF418	CLOCK	0.152406675116951	0.173432107939193	0.878768510213728	0.379675370885781
ZNF418	CLP1	0.0273132471204613	0.0678250000219482	0.402701763532956	0.68722820962374
ZNF418	CLPB	0.171132831268551	0.0940581188238293	1.81943710344753	0.069055118672094
ZNF418	CLPP	0.130982201412304	0.0809774419307264	1.61751468420496	0.105989168226877
ZNF418	CLPTM1	0.0236872833230288	0.0749558440270968	0.316016497852599	0.752036395556669
ZNF418	CLPTM1L	0.0610325519605871	0.0741104463052525	0.823535075058124	0.410341969721188
ZNF418	CLPX	0.102167861669879	0.0920554821099586	1.10985092172828	0.267251049648917
ZNF418	CLSPN	0.623808632359104	0.233024971336522	2.67700336483781	0.0075138774882398
ZNF418	CLSTN1	-0.00376188522184898	0.104250289168671	-0.036085129852853	0.971219547518806
ZNF418	CLSTN2	-0.636750608665948	0.358152075934241	-1.77787775487544	0.0756377397213194
ZNF418	CLSTN3	-0.035335237031267	0.145724026483579	-0.24248051528585	0.80844284491647
ZNF418	CLTA	-0.0570899186622359	0.0714516631992367	-0.799000556544718	0.424423614115013
ZNF418	CLTB	0.161249403414878	0.121043784055016	1.33215765413933	0.183021993094517
ZNF418	CLTC	0.0677475614083482	0.0856371348317005	0.791100280754255	0.429017493061894
ZNF418	CLTCL1	-0.188412615774921	0.203511058293108	-0.925810210782547	0.354701820527692
ZNF418	CLU	-0.294167871703061	0.317173836735777	-0.927465754207585	0.353842264565975
ZNF418	CLUAP1	0.035885710409189	0.10367385526069	0.346140406556249	0.729288439951111
ZNF418	CLUL1	-0.920333340784489	0.344387843463266	-2.67237464461389	0.00761779072462975
ZNF418	CLYBL	-0.0297270223277595	0.164892448806741	-0.180281283605658	0.856957454215661
ZNF418	CMAS	0.0295455832408753	0.093479151757211	0.316066017774879	0.751998817009004
ZNF418	CMBL	-0.262591618647487	0.287060737657079	-0.91475978495247	0.360472944724938
ZNF418	CMC1	0.0719190849727086	0.0927555838838596	0.775361244696161	0.438255238940959
ZNF418	CMIP	0.10532982170125	0.103470386729635	1.01797069703115	0.308865165061466
ZNF418	CMKLR1	0.154583552227237	0.227997518517856	0.678005415287582	0.497878642851187
ZNF418	CMPK1	0.0469693099231703	0.0990380925252194	0.474254993463348	0.635390946495123
ZNF418	CMPK2	-0.0127232645881392	0.226643377533207	-0.0561378175997003	0.955239909307045
ZNF418	CMTM1	0.349709868283355	0.154100621219859	2.26936053544142	0.0233957445883435
ZNF418	CMTM3	0.0450999057914221	0.153498900491315	0.293812565738696	0.768944039806551
ZNF418	CMTM4	0.0945098872636136	0.147549493140789	0.640530070634904	0.521931318542483
ZNF418	CMTM6	-0.0729412852116599	0.114107630489186	-0.639232318635982	0.522774837989014
ZNF418	CMTM7	-0.021074070886101	0.177778703015541	-0.118541031791973	0.905655739847924
ZNF418	CMTM8	-0.168186792370417	0.174348528657561	-0.964658512838695	0.334880015965844
ZNF418	CMYA5	-0.236574892514292	0.284844521794197	-0.830540433160303	0.40637281436724
ZNF418	CNBP	0.0741886599474001	0.0607087235044557	1.2220428245696	0.221894105378067
ZNF418	CNDP2	0.082826016474922	0.10087429418804	0.821081496942378	0.41173757349646
ZNF418	CNFN	-0.197981928932607	0.304220104755751	-0.650785157974882	0.515290394616309
ZNF418	CNGA1	-0.597373128302405	0.327459062378206	-1.82426812061306	0.0683214610443218
ZNF418	CNGB1	0.377494083211189	0.358438295697149	1.05316336937987	0.292445168357856
ZNF418	CNIH2	-0.433559479968543	0.252078540309239	-1.71993807738125	0.0856614331681417
ZNF418	CNIH3	-0.179965804761855	0.267845188709746	-0.671902323983419	0.50175510203603
ZNF418	CNIH4	0.0988746421330419	0.0807803140397298	1.22399427767033	0.221157286231491
ZNF418	CNKSR1	-0.181516255162037	0.223122514465792	-0.813527292826678	0.416052095002309
ZNF418	CNKSR3	-0.0351895126150553	0.162908867536546	-0.216007349060733	0.829013020974574
ZNF418	CNN1	-0.127246167347818	0.310362784041091	-0.409991706128563	0.681873832376095
ZNF418	CNN2	0.0177202696801561	0.136793142985785	0.129540628231617	0.89694821221395
ZNF418	CNN3	-0.131733348829447	0.145474190486123	-0.905544470735605	0.365330521174877
ZNF418	CNNM1	-0.369657718782787	0.41966261033132	-0.880845016168929	0.378550664016727
ZNF418	CNNM2	0.011999939990524	0.101012700691199	0.118796348463234	0.905453492531775
ZNF418	CNNM3	-0.152802715038194	0.0951094405909869	-1.60659882014567	0.108364572010073
ZNF418	CNNM4	0.0970153026326415	0.118416140310562	0.819274318333686	0.41276730342858
ZNF418	CNOT1	0.0334773231415258	0.0869511119586158	0.385013168750036	0.700285277266917
ZNF418	CNOT10	0.0605373178464	0.0658326527976758	0.919563700895512	0.357956870895817
ZNF418	CNOT2	0.00231373201662397	0.0589113785491739	0.0392747899235234	0.968676822742526
ZNF418	CNOT3	0.0132212242477958	0.0688086713698043	0.192144739675903	0.84765628443468
ZNF418	CNOT4	0.000564165722349663	0.0692891684209467	0.00814219213777013	0.99350468527055
ZNF418	CNOT6	0.0740964193292292	0.0884923524476083	0.837320031390258	0.402553501310948
ZNF418	CNOT6L	-0.00916984527487062	0.102109342022271	-0.0898041755363637	0.928455485559534
ZNF418	CNOT7	0.132964892440304	0.0777769491621159	1.70956683018199	0.0875643276404368
ZNF418	CNOT8	-0.055717084753444	0.0799877634211339	-0.696570104855848	0.486185795157154
ZNF418	CNP	-0.00133588591871526	0.0782599180076705	-0.0170698609546757	0.98638327918137
ZNF418	CNPY2	-0.0244038382834853	0.0747929891685075	-0.326285104456834	0.744256703352319
ZNF418	CNPY3	-0.15084338275288	0.0949139903967328	-1.58926394436023	0.112223263919398
ZNF418	CNPY4	-0.236171748983467	0.111830144214034	-2.11187914174064	0.0348709585756263
ZNF418	CNR1	-0.0115445819415285	0.397207380662168	-0.0290643691521619	0.976817334320508
ZNF418	CNRIP1	-0.31212450751657	0.174275881768843	-1.79097936185208	0.0735093780024548
ZNF418	CNST	-0.0212214483071409	0.100963992211319	-0.210188284380872	0.833550855643486
ZNF418	CNTD1	-0.236459314800745	0.175662393269837	-1.3461009519409	0.178484661193721
ZNF418	CNTD2	-0.021936701270373	0.348251254383168	-0.0629910186805439	0.949782515169459
ZNF418	CNTF	0.0422468523009727	0.220967808547877	0.191190076865061	0.848403990539267
ZNF418	CNTFR	-0.355367785436252	0.486228846922145	-0.730865286347671	0.464981929007173
ZNF418	CNTLN	0.0699038210235202	0.181283869411307	0.385604197717771	0.69984754039351
ZNF418	CNTN1	-0.128314596184256	0.473984074943117	-0.270714994379622	0.786649558581462
ZNF418	CNTN3	-0.582483604405986	0.437811216988407	-1.33044467981598	0.183585267477602
ZNF418	CNTN4	-0.893291218716032	0.323701743143008	-2.75961201210271	0.00586131169549738
ZNF418	CNTNAP1	-0.144371195427474	0.200357142259264	-0.72056924849056	0.471293095384411
ZNF418	CNTNAP2	-0.346952403587324	0.475439891270697	-0.729750300632185	0.465663102631452
ZNF418	CNTNAP3	-0.697786732823523	0.359148545574961	-1.94289171269352	0.0522265331937086
ZNF418	CNTROB	-0.0947134025650358	0.0809944608233001	-1.16938123425089	0.242446178452094
ZNF418	COASY	0.163229585987621	0.0687345790554847	2.37478119791578	0.0176914772424709
ZNF418	COBL	-0.16142262095756	0.344501450196557	-0.468568770510136	0.639449772653991
ZNF418	COBLL1	-0.0396846122739579	0.182037039352614	-0.218002953767486	0.827458110649705
ZNF418	COCH	0.415268641977932	0.419521889520243	0.989861679095757	0.322410249781665
ZNF418	COG1	0.0420324773451931	0.0720515094770729	0.583367061290618	0.559738799894877
ZNF418	COG2	-0.0015411723990153	0.0795450625156419	-0.0193748342169225	0.984544806015167
ZNF418	COG3	0.0647077407431993	0.0918445901225545	0.704535135459316	0.481215024557611
ZNF418	COG4	0.0205040644473746	0.0651013713529724	0.314955952866243	0.752841338831538
ZNF418	COG5	0.00838658193839286	0.0857441570254465	0.0978093695166185	0.922097461115578
ZNF418	COG6	0.062000306610601	0.114408932437903	0.541918408724357	0.587959676655037
ZNF418	COG7	0.0407007909675594	0.0722810883311965	0.563090455709049	0.573462122798761
ZNF418	COG8	0.0745692127231684	0.0702081317768825	1.06211646480133	0.288363287282034
ZNF418	COIL	0.0198436860675603	0.0767457782868013	0.258563878177166	0.796009202344934
ZNF418	COL10A1	0.0560229507662159	0.432219369000781	0.129616937102406	0.896887846534686
ZNF418	COL11A1	0.0183568154738418	0.521439381881449	0.0352041217286026	0.971921919965146
ZNF418	COL11A2	-0.388924830662311	0.327616305506018	-1.18713514597999	0.235372729897645
ZNF418	COL12A1	-3.32669984307237e-05	0.264105848933508	-0.000125960854578041	0.999899515459177
ZNF418	COL13A1	-0.301136363875558	0.270518972733765	-1.11318019890577	0.265819312529366
ZNF418	COL14A1	-0.325323238818426	0.289209123360811	-1.12487197858057	0.260833253815356
ZNF418	COL15A1	0.071233124410295	0.228377480672461	0.311909581455002	0.755154998699704
ZNF418	COL16A1	-0.344551282755469	0.244554931229724	-1.40889116822515	0.159086127413646
ZNF418	COL17A1	-0.560836174868882	0.446396616741357	-1.25636296028164	0.209190905433995
ZNF418	COL18A1	-0.314093551040006	0.163135799227866	-1.92535024517386	0.0543849317577173
ZNF418	COL1A1	-0.0528382146817513	0.272420304704634	-0.193958430297771	0.846236153544593
ZNF418	COL1A2	-0.100963618172054	0.255503472178516	-0.395155562118986	0.692787394288372
ZNF418	COL21A1	-0.714335338925819	0.369375893799615	-1.93389809924452	0.0533240260572022
ZNF418	COL22A1	-0.286515751622881	0.443973874934327	-0.645343719076404	0.518808649308459
ZNF418	COL23A1	-0.43779502321822	0.279342025113113	-1.5672365196069	0.117282061421533
ZNF418	COL24A1	0.00924168647683954	0.303653630200458	0.0304349612772243	0.975724436566479
ZNF418	COL27A1	0.077933226833905	0.290843368815458	0.267956003780696	0.78877207400207
ZNF418	COL28A1	-0.0361588450347134	0.396715362608338	-0.0911455628967202	0.927389775453725
ZNF418	COL2A1	0.482923272753799	0.526839543559932	0.916642037707754	0.35948578493736
ZNF418	COL3A1	-0.135939658612955	0.266157049541181	-0.510749795458345	0.609605603498391
ZNF418	COL4A1	-0.0045656267661401	0.167488357705583	-0.0272593679267291	0.978256692096937
ZNF418	COL4A2	-0.0975654735126903	0.165027752324865	-0.591206461569132	0.554476121568743
ZNF418	COL4A3	-0.411169324879686	0.400110083307444	-1.02764049703727	0.304293857118668
ZNF418	COL4A3BP	-0.0393864921447892	0.111003595700787	-0.354821768575465	0.722775771135869
ZNF418	COL4A4	-0.143932626614618	0.303336001259078	-0.47449899127432	0.63521702484093
ZNF418	COL4A5	0.133908876758878	0.365391424378957	0.366480622763597	0.714061027492877
ZNF418	COL4A6	-0.321895393283595	0.404679702308133	-0.795432514770646	0.426494796834598
ZNF418	COL5A1	-0.0412421375750173	0.253153836341364	-0.162913342223282	0.870609829764309
ZNF418	COL5A2	-0.119314534246199	0.232369247315472	-0.513469555995993	0.60770272451265
ZNF418	COL5A3	0.075737100270272	0.243132515921643	0.311505435557129	0.755462105430254
ZNF418	COL6A1	-0.201036016017798	0.213382239846773	-0.942140340087157	0.346280933220891
ZNF418	COL6A2	-0.235086455574915	0.223939057654997	-1.04977871228293	0.293998365937475
ZNF418	COL6A3	-0.142374974787643	0.240920312087035	-0.590962935230669	0.554639238254467
ZNF418	COL6A6	0.164701904524761	0.36774853290124	0.447865565160505	0.654318490561073
ZNF418	COL7A1	0.198552105986431	0.325068126605491	0.610801520468347	0.541428668982298
ZNF418	COL8A1	0.231695472475862	0.324407510356061	0.714211185251412	0.475213899948258
ZNF418	COL8A2	-0.31020708472379	0.248968595357155	-1.24596873062961	0.212981255536019
ZNF418	COL9A1	-0.00113909969371322	0.470409878227854	-0.00242150462061826	0.998068260624304
ZNF418	COL9A2	-0.209159097247874	0.301633889592077	-0.693420416156607	0.488159076920318
ZNF418	COL9A3	0.301612671736823	0.368964102303848	0.817458039558655	0.413803756252026
ZNF418	COLEC11	-0.461500011422803	0.319430764131344	-1.4447575601486	0.148746459748418
ZNF418	COLEC12	-0.282685774399535	0.288007230933816	-0.98152318427205	0.326501885518335
ZNF418	COLQ	-0.300664876869765	0.198165230990376	-1.51724333964704	0.129427683512547
ZNF418	COMMD1	-0.0206303809806141	0.0914748093740575	-0.225530734874261	0.821598848705335
ZNF418	COMMD10	-0.129260212030239	0.112573845901714	-1.14822595776903	0.251068551735542
ZNF418	COMMD2	0.00968689177969496	0.0960219716754243	0.100882033670781	0.919658336835497
ZNF418	COMMD3	-0.0232241622311573	0.090990647517798	-0.255236805811439	0.798577141477901
ZNF418	COMMD4	-0.00802275834373444	0.0961716074701548	-0.0834212773892145	0.933528320221654
ZNF418	COMMD5	0.0300377671255374	0.077379024217725	0.388190048003432	0.697933543931047
ZNF418	COMMD6	-0.0574444631436454	0.0910693174038334	-0.630777354890192	0.528287545035712
ZNF418	COMMD7	-0.0175676199149802	0.0908805034021168	-0.193304606129317	0.846748044502767
ZNF418	COMMD8	0.159902598167994	0.115928679924871	1.37931871795332	0.16801353968355
ZNF418	COMMD9	0.0139014548381649	0.0683124159593913	0.20349821687508	0.838774775739543
ZNF418	COMP	0.0361450448193038	0.540210507854987	0.0669091850190492	0.946663413256382
ZNF418	COMT	0.111920945713771	0.11571700557362	0.96719531549377	0.333610983611767
ZNF418	COMTD1	0.0898570018791015	0.168783347139221	0.532380731879804	0.594545558596654
ZNF418	COPA	0.0981182710788421	0.0848218814359256	1.15675659886135	0.247566240145523
ZNF418	COPB1	0.0815784312100454	0.0916220869334018	0.890379535551761	0.373412846036966
ZNF418	COPB2	0.0644991873582541	0.0777206499628694	0.829884816828837	0.406743303107397
ZNF418	COPE	0.0770688036119314	0.0862984770119461	0.893049405741691	0.371981927393796
ZNF418	COPG2	-0.21206154606815	0.0963899447542808	-2.20003804970261	0.0279646813299802
ZNF418	COPS2	0.11912359732553	0.0852004490134118	1.39815691941692	0.16228412982413
ZNF418	COPS3	0.168535118899881	0.0730837860228668	2.30605347740398	0.0212509994543202
ZNF418	COPS4	0.189763654823096	0.081276410942772	2.33479373193178	0.0196928554052476
ZNF418	COPS5	0.125159380200155	0.067057607657389	1.86644565132146	0.062184882448316
ZNF418	COPS6	0.0170569431228431	0.0715367407522857	0.238436123081245	0.811577231523382
ZNF418	COPS7A	0.00931298561818487	0.0603206369784091	0.154391367278139	0.877323084214615
ZNF418	COPS7B	0.108244298116318	0.070616308844839	1.53285126179785	0.125535099994505
ZNF418	COPS8	-0.0194745140335133	0.0739738384516116	-0.263262180808045	0.792386674012384
ZNF418	COPZ1	0.00869835543991675	0.0557780763146975	0.155945776810964	0.87609791207567
ZNF418	COPZ2	0.0875906089015771	0.214386756497226	0.408563524784287	0.682921562888187
ZNF418	COQ10A	-0.144412644816922	0.113248972065136	-1.27517841604657	0.202454540930844
ZNF418	COQ10B	0.0191664923610133	0.0852595116071992	0.224801808029533	0.822165780360507
ZNF418	COQ2	0.168615652170435	0.0954906448296818	1.76578189906644	0.0776471597488972
ZNF418	COQ3	0.0971620811775733	0.102838208881801	0.944805264833501	0.344918919518013
ZNF418	COQ4	-0.0515723982025317	0.0939632219495491	-0.548857277693415	0.583189625364242
ZNF418	COQ5	0.0199333174203519	0.0759082774569167	0.262597414776872	0.79289895758304
ZNF418	COQ6	-0.0897512096327888	0.074146856972047	-1.21045197730532	0.226306805497637
ZNF418	COQ7	-0.163415829929578	0.0759155380289443	-2.15260056336915	0.0315180128163654
ZNF418	COQ9	0.0162826688427975	0.0746269930255194	0.21818739014755	0.827314437891109
ZNF418	CORIN	-0.554545433421918	0.279784562659573	-1.98204442786452	0.0476666587004598
ZNF418	CORO1A	0.122077681857865	0.212540311356551	0.57437424965973	0.565805484527796
ZNF418	CORO1B	-0.0532436977340322	0.094146495683645	-0.565540940715881	0.571795168468298
ZNF418	CORO1C	0.285282500671869	0.0942744244449809	3.0260858377169	0.00252194081506862
ZNF418	CORO2A	-0.0539150572670913	0.190922175451486	-0.282392850068856	0.777683421634705
ZNF418	CORO2B	-0.619538333382988	0.291325851598799	-2.12661639872656	0.0336238834990203
ZNF418	CORO6	0.0685286393148471	0.304144649009614	0.225315946007917	0.821765893661516
ZNF418	CORO7	0.0465575858098832	0.107178040427652	0.434394822149326	0.664067708253054
ZNF418	CORT	0.0129078880224726	0.23067091816952	0.0559580207375192	0.955383115943231
ZNF418	COTL1	0.111559011807883	0.147517443286956	0.756242850487011	0.449628955663592
ZNF418	COX10	-0.0206994262375171	0.072368632668788	-0.286027598894301	0.774898674095329
ZNF418	COX11	0.157146121245427	0.0876847594293526	1.79217143626925	0.0733181830493868
ZNF418	COX15	0.110480518977738	0.0678939114217357	1.62725223314161	0.103905235944824
ZNF418	COX16	0.0121848829774947	0.07820335563519	0.155810231907897	0.876204735610495
ZNF418	COX17	0.0101214645859172	0.10251635085925	0.0987302464541828	0.921366377944902
ZNF418	COX18	0.114942385100384	0.0908041753850142	1.26582709014231	0.205782485553746
ZNF418	COX19	-0.00298581006297418	0.0926104732921039	-0.0322405226626647	0.974284768227354
ZNF418	COX4I1	0.018381034859666	0.0988696088904108	0.185911879959391	0.852540399937656
ZNF418	COX4I2	-0.192599577466876	0.233281743388624	-0.825609302593492	0.409164339718949
ZNF418	COX5A	0.0144906665020984	0.0876815670597202	0.165264684334722	0.868759161461779
ZNF418	COX5B	-0.130080786521667	0.112928314248183	-1.15188814592404	0.249560798655338
ZNF418	COX6A1	-0.0220645583548219	0.0956411317919175	-0.230701560525516	0.817579870418682
ZNF418	COX6B1	-0.020820029697177	0.096654243219536	-0.215407301362728	0.829480690092682
ZNF418	COX6B2	-0.342877018735524	0.327275426101326	-1.04767113993266	0.294968310219052
ZNF418	COX6C	0.042711758203384	0.123306094120414	0.346388055740976	0.729102382265493
ZNF418	COX7A1	-0.432707428564788	0.240366605218194	-1.80019777777365	0.0720414270391094
ZNF418	COX7A2	0.0153264688410902	0.0967282782007415	0.158448688699731	0.874125764286124
ZNF418	COX7A2L	0.00340977906448838	0.0709824271262509	0.0480369466434794	0.961693547717662
ZNF418	COX7B	0.0290260181830312	0.107878437130774	0.269062279312083	0.787920817147348
ZNF418	COX7C	-0.031475319240476	0.08753260180184	-0.35958395606395	0.719211712231009
ZNF418	COX8A	0.0391832690329879	0.089402690761139	0.438278408618321	0.661251093140705
ZNF418	CP	-0.336041007826307	0.470087994953509	-0.714847031691462	0.474820990133667
ZNF418	CPA3	0.0983749904599601	0.392504527799425	0.25063402710664	0.802133304364466
ZNF418	CPA4	0.15066148578846	0.414594281421791	0.363394992501556	0.716363894256695
ZNF418	CPA6	0.483878339695307	0.445745436633904	1.08554861121937	0.277862868084659
ZNF418	CPAMD8	-0.513164910214853	0.265990545023869	-1.92925996737517	0.0538975140503132
ZNF418	CPD	0.178602194508667	0.142764292170114	1.25102847353349	0.211130019419322
ZNF418	CPE	-0.471546934605438	0.256531035043101	-1.83816720080754	0.066246397160837
ZNF418	CPEB1	-0.739995658009794	0.363919781458412	-2.03340322706354	0.042197305064031
ZNF418	CPEB2	-0.12708231341615	0.161802541054466	-0.785416054580822	0.432340602949274
ZNF418	CPEB3	-0.0705154290270278	0.14996240576797	-0.470220710756889	0.638269496501951
ZNF418	CPEB4	0.0295904520633308	0.145707876645379	0.203080662106877	0.839101060626514
ZNF418	CPLX1	-0.206443426939736	0.232959125127457	-0.886178752718043	0.37567115316104
ZNF418	CPLX2	-0.133013155672945	0.547757278586622	-0.242832292463843	0.808170363750821
ZNF418	CPM	0.115574355925509	0.244718920350038	0.472273887773756	0.636803823580324
ZNF418	CPNE1	-0.107094859888625	0.108915289896659	-0.98328581772347	0.325634171680436
ZNF418	CPNE2	-0.223584428356841	0.130334256260575	-1.71546939977034	0.0864771941795041
ZNF418	CPNE3	0.0771582584954002	0.109455211269389	0.704929967249343	0.480969342754306
ZNF418	CPNE5	0.119614172094192	0.232136734138403	0.515274639914924	0.606441264743248
ZNF418	CPNE7	0.397373304132089	0.329117606268646	1.20738999240207	0.227482916026332
ZNF418	CPNE8	0.202131976549441	0.223147174098879	0.905823599898578	0.365182788359361
ZNF418	CPOX	0.055299294115776	0.101925936023953	0.542543892879048	0.587528954532915
ZNF418	CPPED1	0.0692652338545966	0.152184996274249	0.455138387819621	0.649079210967581
ZNF418	CPS1	0.412433682303454	0.448158906985465	0.920284470251152	0.357580321210237
ZNF418	CPSF1	0.021373735595199	0.101845318914388	0.209864683257225	0.833803371394676
ZNF418	CPSF2	0.150672590884395	0.0775664323133983	1.94249737148693	0.0522742552413543
ZNF418	CPSF3	0.113107845308021	0.0653609345715707	1.73051144463313	0.0837560365285147
ZNF418	CPSF4	0.0768681134531875	0.0777014218261507	0.989275506761927	0.322696781067556
ZNF418	CPSF6	0.0230615463818784	0.0707421877291316	0.325994249289829	0.74447670590903
ZNF418	CPSF7	-0.0334309245662904	0.0691658644209137	-0.483344274609859	0.628925772486579
ZNF418	CPT1A	0.00381437862576006	0.155167046948816	0.024582401358829	0.98039150820236
ZNF418	CPT1B	-0.0651062059431778	0.202655979076399	-0.321264668527908	0.748057073627607
ZNF418	CPT1C	-0.112105293361628	0.236402072534651	-0.474214511571998	0.63541980393761
ZNF418	CPT2	0.0429142724041766	0.0895428354475403	0.479259699446511	0.631827632860947
ZNF418	CPVL	0.0104392080050327	0.239617836815966	0.0435660723080908	0.965256417173051
ZNF418	CPXM1	-0.329468456351349	0.281507310276442	-1.17037264868116	0.24204727981805
ZNF418	CPXM2	-0.382563086018541	0.304207935165382	-1.25757102887721	0.208753565345618
ZNF418	CPZ	-0.314873488074286	0.311035976634145	-1.01233783783364	0.311548888304595
ZNF418	CR1	-0.117193931101511	0.332182464118466	-0.352799872842526	0.724290801955829
ZNF418	CR2	-0.268737038656253	0.514925549578467	-0.521894939717497	0.601824819188102
ZNF418	CRABP1	-0.862585380009232	0.526524114883555	-1.63826376727303	0.101588065749944
ZNF418	CRABP2	0.0187885793132529	0.319908565346008	0.0587310917822144	0.953174552170724
ZNF418	CRADD	-0.0226034303042435	0.104300426911844	-0.216714647998019	0.828461839577082
ZNF418	CRAT	-0.205879072084738	0.171820063519262	-1.19822486307985	0.231029293351786
ZNF418	CRB2	0.263710937553658	0.33587562355644	0.785144616216378	0.432499663532133
ZNF418	CRB3	-0.132414046516619	0.179262162537009	-0.738661436650255	0.460234589526954
ZNF418	CRBN	-0.0958023909146466	0.0958786137137225	-0.999205007288659	0.317865507369471
ZNF418	CRCP	0.110734996225438	0.0735710762011436	1.50514307990668	0.132509529165834
ZNF418	CREB1	0.0108242156116998	0.0842357616679595	0.12849905310249	0.897772230891026
ZNF418	CREB3	-0.138616429111708	0.0792878519722518	-1.74826818565118	0.0806335466222201
ZNF418	CREB3L1	-0.258492538379438	0.315975293874564	-0.818078322547755	0.413449620782608
ZNF418	CREB3L2	-0.0599785341379166	0.133065381076035	-0.450744841768003	0.65224222664922
ZNF418	CREB3L4	-0.383518349567348	0.148201925016986	-2.58780950060797	0.00975729640660188
ZNF418	CREB5	-0.170162863341357	0.240616829944933	-0.707194352865093	0.479561663368121
ZNF418	CREBBP	-0.00660700808495361	0.098009566456164	-0.067411869308785	0.946263303791786
ZNF418	CREBL2	-0.0918145176034392	0.0948756094537943	-0.967735734526735	0.333341041483057
ZNF418	CREBZF	-0.138156536441654	0.118742312314005	-1.1634987878315	0.244822519153081
ZNF418	CREG1	0.0119558591195431	0.117209418411342	0.102004252572814	0.918767690987088
ZNF418	CRELD1	-0.098453432045538	0.101860803423739	-0.96654874825573	0.333934132768447
ZNF418	CRELD2	0.155349394073566	0.106089985729826	1.46431723036693	0.143328476650038
ZNF418	CREM	0.0716195044498391	0.101664133249598	0.704471696758622	0.481254505299244
ZNF418	CRIM1	-0.247524750069042	0.172535389758241	-1.43463176114696	0.15161209421844
ZNF418	CRIP1	-0.439839558306866	0.26341468923332	-1.6697609369737	0.0951869198772145
ZNF418	CRIP2	-0.217755093595887	0.178763227980508	-1.21812016965609	0.223380522142434
ZNF418	CRIPT	-0.0469531153260158	0.0939989533989208	-0.499506788408081	0.617499734066554
ZNF418	CRISP3	-0.568388380660333	0.527543499004092	-1.07742467063541	0.281473457400564
ZNF418	CRISPLD1	-0.445326734299344	0.306707928616213	-1.45195703387435	0.146734298401625
ZNF418	CRISPLD2	-0.145269786185911	0.204230305536905	-0.711303769555692	0.477012758295626
ZNF418	CRK	0.105959124925716	0.0875747864483182	1.20992730011676	0.226508025425164
ZNF418	CRKL	0.132085042952443	0.0895261781203989	1.4753789978034	0.140332208947993
ZNF418	CRLF1	0.0853643016778615	0.416602334027992	0.204905961165656	0.837674943506797
ZNF418	CRLF3	0.126329721698338	0.106295418513724	1.18847757941728	0.234843891025278
ZNF418	CRLS1	-0.0367200540826182	0.0937041224658519	-0.3918723436741	0.695211298687697
ZNF418	CRMP1	-0.0116576198970347	0.236646915948426	-0.0492616599304229	0.960717696154914
ZNF418	CRNKL1	-0.0103734627056318	0.0716549917927452	-0.144769574960471	0.884913334427844
ZNF418	CROCC	-0.399908907621952	0.16424680978575	-2.43480471945609	0.0150222060547926
ZNF418	CROT	-0.0685098868551149	0.155930271142256	-0.439362327489401	0.660465822733592
ZNF418	CRTAC1	-1.15366246568571	0.47891652998739	-2.4089009116392	0.016127209824578
ZNF418	CRTAM	0.288358677071845	0.309658150592361	0.931216170219414	0.351899932260246
ZNF418	CRTAP	-0.0282727966736223	0.0879878111563763	-0.32132628715328	0.748010392168699
ZNF418	CRTC1	-0.158641722467807	0.11464567987834	-1.38375665473095	0.166650293095441
ZNF418	CRTC2	0.0168460786878278	0.0654672339180267	0.257320764596854	0.796968419382461
ZNF418	CRTC3	-0.050511986935058	0.0888970619195978	-0.5682076082643	0.569983779416328
ZNF418	CRY1	-0.163506573299344	0.10698996279068	-1.52824217370031	0.12667497442604
ZNF418	CRY2	-0.0393588083555924	0.100452207338303	-0.391816261667998	0.695252729583357
ZNF418	CRYAB	0.00013156852520951	0.303771687136982	0.000433116484454262	0.99965448384768
ZNF418	CRYBG3	0.104653283340707	0.199193570564903	0.525384845725267	0.599397652667226
ZNF418	CRYGS	-0.172549783412719	0.217561173441523	-0.793109269835306	0.427846563614973
ZNF418	CRYL1	0.0878982237012474	0.139566181514769	0.629796006075767	0.52892930734777
ZNF418	CRYM	-0.185252936604129	0.440985245077516	-0.420088741453391	0.674484137354441
ZNF418	CRYZ	-0.128155056541175	0.14966860578593	-0.856258771625595	0.391999024467122
ZNF418	CRYZL1	0.0385191741147552	0.0768346148255725	0.501325791795796	0.616219508779458
ZNF418	CS	0.0995476151533183	0.0721964732626484	1.37884318519503	0.168160109723683
ZNF418	CSAD	-0.299180913416923	0.181595276503098	-1.64751484277631	0.0996733537970582
ZNF418	CSAG1	0.578514230242198	0.547791133032507	1.05608542263109	0.291108701701692
ZNF418	CSAG2	0.420728884731439	0.529940371930201	0.793917404705399	0.427376071977714
ZNF418	CSAG3	0.365363648094951	0.553940993462347	0.659571420795718	0.509635777290676
ZNF418	CSDC2	-0.391563681028735	0.373714584266836	-1.04776130639085	0.294926770030499
ZNF418	CSDE1	0.026236103341192	0.0723524067448445	0.362615488849117	0.716946063007363
ZNF418	CSE1L	0.143913761372724	0.0841733243871802	1.70973122922827	0.0875338999494994
ZNF418	CSF1	0.189628140726766	0.199372070646078	0.951126906152221	0.341701699974779
ZNF418	CSF1R	0.0386675100082545	0.219166605696766	0.176429752540649	0.85998147249868
ZNF418	CSF2RB	0.013997539088512	0.238066202058207	0.0587968345254216	0.953122196817229
ZNF418	CSF3	0.259596718878144	0.454124023968592	0.57164277857297	0.567654414165535
ZNF418	CSF3R	0.0353083152035974	0.262927617950598	0.134289107697433	0.893192982684728
ZNF418	CSGALNACT1	-0.0148493180233451	0.186523242490249	-0.079611086667236	0.936557786885484
ZNF418	CSGALNACT2	0.0521143173626727	0.123570888705447	0.421736202665795	0.673281366912098
ZNF418	CSK	0.0337765657551846	0.0832988847363609	0.405486410317338	0.685181047091414
ZNF418	CSMD1	0.0200481272089538	0.473694668785529	0.0423228896798727	0.966247244119731
ZNF418	CSMD2	0.134782621414613	0.299480598412447	0.450054601630618	0.652739718000364
ZNF418	CSNK1A1	0.0741692374265015	0.0765673208191938	0.968680066547514	0.332869681516767
ZNF418	CSNK1D	-0.0528126725587286	0.058741979393911	-0.899061848164466	0.368772037697642
ZNF418	CSNK1E	-0.0426834498998569	0.0861889481204732	-0.495231126851611	0.620513549228283
ZNF418	CSNK1G1	0.169460986477458	0.0903624610489349	1.87534717968436	0.0609498971201835
ZNF418	CSNK1G2	0.0864658855417677	0.0868371364568691	0.995724744847088	0.319553426424926
ZNF418	CSNK1G3	0.0608380240865918	0.0942157957632013	0.645730618669294	0.518558083212721
ZNF418	CSNK2A1	0.110708232632913	0.0738220404130479	1.49966367785936	0.133923672793648
ZNF418	CSNK2A2	0.150530933083456	0.0696356657272192	2.1616930277241	0.0308083628238933
ZNF418	CSNK2B	0.034441455379416	0.0664301393107205	0.51846128484421	0.604217184761587
ZNF418	CSPG4	-0.326589720103833	0.227017377158269	-1.43861110630375	0.150480946140504
ZNF418	CSPG5	0.192810326290448	0.265848634250335	0.725263557716413	0.468409772606142
ZNF418	CSPP1	-0.0647450686936108	0.123013240257949	-0.526326016271466	0.598743846292196
ZNF418	CSRNP1	0.0602182372162791	0.145628922318581	0.41350465455306	0.679299307240816
ZNF418	CSRNP2	-0.0355265301470516	0.0916792300054595	-0.387509037160718	0.698437429071389
ZNF418	CSRP1	-0.037309534925167	0.127816569528471	-0.291899047696288	0.770406419280691
ZNF418	CSRP2	0.206899646333775	0.202550087975802	1.02147398898435	0.307203793704641
ZNF418	CST1	-0.107352938253816	0.605833070725882	-0.177198874477405	0.859377432913473
ZNF418	CST2	-0.640445237728504	0.465140083201338	-1.37688679358834	0.16876412525756
ZNF418	CST3	-0.219408758337926	0.134132831813632	-1.63575729648934	0.102111851223501
ZNF418	CST4	-0.269410315296782	0.479857683442735	-0.561437952527715	0.574587546616811
ZNF418	CST6	0.00387875952091853	0.40038595912884	0.00968755130514052	0.992271933103462
ZNF418	CST7	0.019199549263813	0.270341261317141	0.0710196777593995	0.943392087910476
ZNF418	CSTA	0.404479141552047	0.310356162494278	1.30327407808281	0.192692331820555
ZNF418	CSTB	0.179129468433576	0.15579228569952	1.1497967799193	0.250421053710465
ZNF418	CSTF1	-0.00131668847634274	0.0614401468730268	-0.0214304252732961	0.982905311971965
ZNF418	CSTF2	0.159167451124775	0.0937602700796432	1.697600177448	0.089802208103252
ZNF418	CSTF2T	0.0130039220960742	0.0970915398096117	0.133934657144935	0.893473210329709
ZNF418	CSTF3	0.120612736441828	0.0823152614737878	1.46525363926878	0.143072946213344
ZNF418	CTAGE1	-0.0546761343719606	0.210145863665639	-0.260181825224765	0.794761216794889
ZNF418	CTAGE4	0.133949581537378	0.254171046351844	0.527005665908752	0.598271913013219
ZNF418	CTAGE6	0.146165955588745	0.243212801994357	0.600979695107238	0.547949357665966
ZNF418	CTAGE9	0.151501971959328	0.239021036570022	0.633843673901667	0.526284858661708
ZNF418	CTBP1	-0.0105150799219476	0.0649452156556714	-0.161906921330384	0.871402169798247
ZNF418	CTBP2	-0.0729337461418564	0.0986641476708706	-0.739212245416165	0.459900213258088
ZNF418	CTBS	0.134535590963521	0.121125631316199	1.11071116411617	0.266880599623829
ZNF418	CTCF	-0.00443667685338776	0.0699183974229401	-0.0634550707240909	0.949413059989302
ZNF418	CTCFL	-0.058897279237184	0.252375461785491	-0.233371655154194	0.815506433829182
ZNF418	CTDP1	-0.0345938975066885	0.0759092007415697	-0.45572733171651	0.648655696076069
ZNF418	CTDSP1	-0.0536769123996169	0.0718863615868724	-0.746691183344285	0.455373513033995
ZNF418	CTDSP2	0.0190040348901067	0.0955892551752831	0.198809320726046	0.842440345044682
ZNF418	CTDSPL	0.175767823023537	0.114665671235443	1.53287222871293	0.125529933005964
ZNF418	CTDSPL2	0.0819184960831784	0.118906302152085	0.688933173436022	0.490977789059001
ZNF418	CTF1	-0.160286452949016	0.235644089760413	-0.680205699671843	0.496485026294239
ZNF418	CTGF	-0.0471844523244914	0.235525856838766	-0.200336612539287	0.841245997185277
ZNF418	CTH	0.244177366800072	0.201928538342657	1.20922663435379	0.226776938256125
ZNF418	CTHRC1	0.163570948406895	0.277058063737277	0.59038508462978	0.555026383074694
ZNF418	CTLA4	0.293147890575453	0.297780444341881	0.984443055766586	0.325065300600764
ZNF418	CTNNA1	0.0520716955786629	0.0765444267784304	0.680280691491654	0.496437564682003
ZNF418	CTNNA2	-0.5972265542483	0.470572009203492	-1.26915018863784	0.204595335330425
ZNF418	CTNNAL1	0.190162595957733	0.165321161609687	1.15026167313471	0.250229647248366
ZNF418	CTNNB1	0.0229666774699647	0.108493368563591	0.211687384897661	0.832381286759674
ZNF418	CTNNBIP1	-0.120864249065248	0.0994052218001859	-1.21587424560247	0.224234776356581
ZNF418	CTNNBL1	0.0193953317716207	0.0707086556500345	0.274299257895893	0.783894523953353
ZNF418	CTNND1	-0.0893982812488827	0.102711892494281	-0.870379067875326	0.384240287521806
ZNF418	CTNND2	-0.671500143958495	0.458225292529585	-1.46543666381126	0.143023042763222
ZNF418	CTNS	-0.0305345862035758	0.0839261016266454	-0.36382705274948	0.716041283077726
ZNF418	CTPS2	-0.00393910360120374	0.112730096455835	-0.0349427856894187	0.972130270993086
ZNF418	CTR9	0.0935114848390143	0.0881983808785256	1.06024037978437	0.28921542850063
ZNF418	CTRL	0.18810746468067	0.209703592542425	0.897015937591123	0.369862355708993
ZNF418	CTSA	0.0814691836391076	0.100748587520642	0.808638469719648	0.418858490584364
ZNF418	CTSB	0.11801715270125	0.1354319337522	0.871413037025566	0.383675868273544
ZNF418	CTSC	0.155602936717148	0.150749098352858	1.0321981253442	0.302154954265062
ZNF418	CTSD	0.0722205319440662	0.130359213602224	0.554011718453894	0.579657994200514
ZNF418	CTSE	0.102362054437246	0.534872161343008	0.191376672474831	0.848257835324673
ZNF418	CTSF	-0.40581461841672	0.186028392508311	-2.18146602755055	0.0293123868967693
ZNF418	CTSG	0.34932259955005	0.431424515974318	0.809695755840739	0.418250619577556
ZNF418	CTSH	-0.256596134689639	0.175722828369022	-1.46023221382928	0.144447310981925
ZNF418	CTSK	-0.217343874382884	0.251726420078922	-0.863413043075659	0.388056114942026
ZNF418	CTSO	-0.17444525588308	0.144983370211635	-1.20320872406565	0.229095978521246
ZNF418	CTSS	-0.0326153980608907	0.206729707150672	-0.157768317434511	0.874661780005683
ZNF418	CTSW	0.14469247921039	0.309425296516191	0.467616839474593	0.640130322584729
ZNF418	CTSZ	0.0997849683843431	0.137011782150123	0.728294799311562	0.466553140592982
ZNF418	CTTN	-0.0498125585493878	0.0883972382490187	-0.563508086180971	0.573177864663273
ZNF418	CTTNBP2	-0.0478252954790747	0.368263571310463	-0.129867027870524	0.896690011352124
ZNF418	CTTNBP2NL	0.0585007056449591	0.105595885126149	0.554005542688257	0.579662219589755
ZNF418	CTU1	-0.00780162777501027	0.128105296789602	-0.0609001186564793	0.951447318781589
ZNF418	CTU2	0.236898775851798	0.0943520359482336	2.51079665076621	0.0121561897085615
ZNF418	CTXN1	-0.211956485170342	0.254033650562309	-0.834363812436548	0.404216243060378
ZNF418	CUBN	-0.191983925186972	0.2291219726542	-0.837911453724791	0.402221345960608
ZNF418	CUEDC1	-0.0535041217134374	0.141443975878666	-0.378270770324885	0.705285957731646
ZNF418	CUEDC2	0.106933694153604	0.083356034134977	1.28285486783654	0.199752127860584
ZNF418	CUL1	0.0986797347049393	0.0622112989631873	1.58620276942508	0.112915806189707
ZNF418	CUL2	0.217061668997061	0.0857365899666036	2.53172734163571	0.0114572412950099
ZNF418	CUL3	-0.000394906751575883	0.0698611338212918	-0.00565273894045398	0.995490584331778
ZNF418	CUL4A	0.0667268525474716	0.0721531467497179	0.92479476714898	0.355229689967181
ZNF418	CUL4B	-0.151695272097349	0.0993568020798511	-1.52677289246321	0.127040033156482
ZNF418	CUL5	0.00736618333291414	0.0978461427729131	0.0752833287461315	0.939999882259473
ZNF418	CUL7	-0.176226547556159	0.101824431973365	-1.73069021001027	0.0837241194745746
ZNF418	CUL9	-0.0811378252824802	0.104939007221488	-0.773190326750736	0.439538344744745
ZNF418	CUTA	-0.090429856499711	0.0897232590671075	-1.00787529833346	0.313685918857935
ZNF418	CUTC	0.111135911486086	0.0823822094755453	1.34902805100264	0.177542876956031
ZNF418	CUX1	-0.153997692389773	0.0962674800760042	-1.59968550405797	0.109890663736384
ZNF418	CUZD1	-0.136793461264557	0.283157282655964	-0.483100628673433	0.629098708951422
ZNF418	CWC15	-0.0153750642700905	0.0770924965040713	-0.199436585495432	0.841949777595553
ZNF418	CWC22	0.0507093308042087	0.0895836915981421	0.566055382397976	0.571445510121421
ZNF418	CWC25	0.0528487110394679	0.0740317830119781	0.713865165599444	0.475427791556144
ZNF418	CWC27	0.0955345887606114	0.0800154074043039	1.19395241316328	0.232695855892735
ZNF418	CWF19L1	0.140485056756835	0.0707847428691559	1.9846799050541	0.0473721449971681
ZNF418	CWF19L2	-0.0504977059008772	0.102706191591158	-0.49167148658275	0.623027535052009
ZNF418	CWH43	0.318590034331451	0.544305203561791	0.585315062664624	0.558428822789123
ZNF418	CX3CL1	-0.0615603312423843	0.240161867029217	-0.256328500456299	0.797734295270474
ZNF418	CX3CR1	-0.615640872386437	0.278344450910646	-2.2117950272487	0.0271394446326533
ZNF418	CXADR	0.305043015990904	0.279799772064902	1.09021895814892	0.275801539530628
ZNF418	CXCL1	0.0697307109733802	0.422217362715912	0.165153584695896	0.868846588417978
ZNF418	CXCL10	0.550829277730943	0.368600072980876	1.49438190089431	0.135297846863186
ZNF418	CXCL11	0.54636824891286	0.396525813165471	1.37788822510998	0.168454740422627
ZNF418	CXCL12	-0.327529728868167	0.252531179561254	-1.29698728464824	0.194846108678466
ZNF418	CXCL13	0.656926494594549	0.468869540636893	1.40108588351081	0.161406738749561
ZNF418	CXCL14	-0.382397787861639	0.452341259218326	-0.845374548681335	0.398044067972617
ZNF418	CXCL16	-0.0639999387201487	0.149488291739514	-0.42812676481493	0.668623710620927
ZNF418	CXCL17	-0.552086864394351	0.491023711374396	-1.12435886822866	0.261050706254633
ZNF418	CXCL2	0.25726499040906	0.359354905755921	0.715907828968943	0.474165887223755
ZNF418	CXCL3	0.302294516426447	0.368941442356172	0.819356357734989	0.412720524322677
ZNF418	CXCL5	0.0104583956841519	0.524195147178969	0.0199513401458125	0.984084990722806
ZNF418	CXCL6	0.00982299109980994	0.470827861769794	0.020863232398538	0.983357685561074
ZNF418	CXCL9	0.680249135895175	0.396140733767906	1.71719057877478	0.0861622508954799
ZNF418	CXCR1	-0.125652687687806	0.382092699555095	-0.328853934749643	0.742314551614119
ZNF418	CXCR2	0.0995870153355626	0.312375385239969	0.318805578291833	0.749920801128956
ZNF418	CXCR2P1	0.648058478995578	0.420202522622277	1.54225270936349	0.123234846389219
ZNF418	CXCR3	0.0362659451615898	0.297019630810769	0.122099489055977	0.902837490895666
ZNF418	CXCR4	-0.295925547379254	0.216859356029947	-1.36459663441216	0.172595909573472
ZNF418	CXCR5	0.134755791876383	0.355481820852329	0.379079277678063	0.704685628488821
ZNF418	CXCR6	0.137314684300523	0.27886560359305	0.492404522218907	0.622509469673474
ZNF418	CXorf21	0.166573157023513	0.239189117646969	0.696407757435547	0.486287400247818
ZNF418	CXorf38	0.233846007100126	0.109426128234172	2.13702166816774	0.0327665564334696
ZNF418	CXorf40A	-0.0174329055638532	0.0811394066948071	-0.214851282181841	0.829914097977019
ZNF418	CXorf40B	0.0676576276409679	0.0779159269014766	0.868341433279999	0.385354071568176
ZNF418	CXorf56	0.173279523100503	0.131461043060315	1.31810549396753	0.18768076922089
ZNF418	CXXC1	0.0278528998600562	0.0848576318090108	0.328230935347628	0.742785417007617
ZNF418	CXXC5	-0.083745413996793	0.184468615898002	-0.45398190683611	0.649911177368985
ZNF418	CYB561	-0.0959975384024354	0.119508233129486	-0.803271338623364	0.421952258888124
ZNF418	CYB561D1	-0.018273359073062	0.119578595079239	-0.152814632593342	0.878566153463964
ZNF418	CYB561D2	-0.0442409986376965	0.0953265319597026	-0.464099529566422	0.642647526636489
ZNF418	CYB5A	-0.156581539395763	0.153630757594611	-1.0192069729223	0.308278206459608
ZNF418	CYB5B	0.0615258355508261	0.0829011264377782	0.742159222613272	0.458113523203214
ZNF418	CYB5D1	-0.100164254841499	0.100347834519625	-0.998170566619555	0.318366596665249
ZNF418	CYB5D2	-0.193221116445482	0.109147621977082	-1.77027325878023	0.0768960119778212
ZNF418	CYB5R1	0.026370065803515	0.11682770761218	0.225717565999435	0.821453553544711
ZNF418	CYB5R2	-0.0807701619824587	0.255608113504516	-0.315992168147791	0.752054858542986
ZNF418	CYB5R3	0.0045576311219001	0.0841704462783786	0.0541476411664321	0.956825147089296
ZNF418	CYB5R4	0.0968471858887697	0.127030776741498	0.762391511514167	0.44595289857311
ZNF418	CYB5RL	0.0902248373184175	0.141319109316234	0.638447537314423	0.523285274006631
ZNF418	CYBA	0.113782615178197	0.180607356259937	0.62999989332902	0.528795940676421
ZNF418	CYBB	0.222668902293539	0.250942976361183	0.887328689259867	0.375052118790431
ZNF418	CYBRD1	-0.209786608603582	0.214171075681736	-0.979528201629477	0.32748579351235
ZNF418	CYC1	0.172347721821357	0.0974544771861517	1.76849465306913	0.0771927589142064
ZNF418	CYCS	0.0760424522099221	0.105809738557286	0.718671582094047	0.472461449217766
ZNF418	CYFIP1	0.0365769162916625	0.0739165163291981	0.494840911180957	0.620788922164757
ZNF418	CYFIP2	-0.0960608606771067	0.20594931022018	-0.466429630545536	0.640979501024404
ZNF418	CYGB	-0.237489893378573	0.21162976067869	-1.12219516110093	0.261969049829816
ZNF418	CYHR1	0.0260199419873135	0.0939073720475234	0.277080930069533	0.781758264406093
ZNF418	CYLD	0.061025805386631	0.10999074227109	0.55482674383834	0.579100489971722
ZNF418	CYP11A1	-0.687996576213133	0.429761013541032	-1.60088177972301	0.109625380126526
ZNF418	CYP1B1	0.274172777826425	0.309658441360435	0.88540385536364	0.37608865227905
ZNF418	CYP20A1	-0.0541096455130696	0.0818926080033248	-0.66073906830361	0.508886764078986
ZNF418	CYP21A2	-0.282752947180687	0.303706905981945	-0.931005985084502	0.352008607583653
ZNF418	CYP24A1	0.275922499776068	0.49289020138296	0.559805204083749	0.575700543105316
ZNF418	CYP26A1	-0.334876908288787	0.466423567392602	-0.717967383511116	0.472895415554076
ZNF418	CYP26B1	-0.22466857504974	0.277317704993734	-0.810148688684757	0.417990371714577
ZNF418	CYP27A1	-0.242080646282193	0.220008711561046	-1.10032300341445	0.271377773889329
ZNF418	CYP27B1	0.210940223301549	0.22448252236531	0.939673258652525	0.347544883744028
ZNF418	CYP27C1	0.0407253119673117	0.379428604866947	0.107333267563189	0.914539744751211
ZNF418	CYP2C18	0.696060898245972	0.418686709463806	1.662486251683	0.0966358586729899
ZNF418	CYP2D6	-0.291941370254215	0.279758765930856	-1.04354681892745	0.296872603109729
ZNF418	CYP2E1	0.07476012074916	0.362988181129333	0.205957451607833	0.83685364966938
ZNF418	CYP2J2	-0.284099174963161	0.309185122300026	-0.918864312906614	0.358322489053217
ZNF418	CYP2R1	0.0694516868747613	0.143064662039388	0.48545661720181	0.627427316297679
ZNF418	CYP2S1	-0.163588894903631	0.287041064700997	-0.569914604636924	0.568825706673065
ZNF418	CYP2U1	-0.0222145811869936	0.167618019278334	-0.132530984930121	0.894583080189009
ZNF418	CYP2W1	-0.0931947014987847	0.458938493601927	-0.203065776346971	0.83911269314138
ZNF418	CYP39A1	-0.14279741769681	0.320589770581189	-0.445421004662552	0.656083382681734
ZNF418	CYP3A5	0.247498696750804	0.353870230039498	0.699405250120019	0.484413274429243
ZNF418	CYP46A1	-0.169136104624695	0.246165894249315	-0.687081795552861	0.492143298799043
ZNF418	CYP4B1	-0.868979231572837	0.471295180564943	-1.84381098599648	0.0654187786639348
ZNF418	CYP4F11	0.664723013281325	0.474490330838576	1.40092004004918	0.161456322314069
ZNF418	CYP4F12	-0.450166364116148	0.436677076801842	-1.03089076123047	0.30276747564227
ZNF418	CYP4F22	0.438086840943409	0.407830691593089	1.0741880147179	0.282920789999275
ZNF418	CYP4F3	-0.126087547524957	0.449532546014593	-0.280485915075131	0.779145558517573
ZNF418	CYP4V2	-0.162298871939922	0.154816825794056	-1.04832837844007	0.29466560672638
ZNF418	CYP4X1	-0.745160783424869	0.363336006191925	-2.05088615145743	0.0404610878824234
ZNF418	CYP51A1	0.111261647107312	0.142284960383098	0.781963510463393	0.434366290868534
ZNF418	CYP7B1	-0.0338602532859761	0.282658494019736	-0.119792095416782	0.904664777318467
ZNF418	CYR61	-0.0217468031835071	0.224471197160317	-0.0968801496967804	0.922835234485316
ZNF418	CYS1	-0.44301796584898	0.296177898876068	-1.49578333673829	0.134932173088511
ZNF418	CYSLTR1	-0.0995219656650144	0.258895608276403	-0.384409632622127	0.700732380248982
ZNF418	CYSLTR2	-0.300341029902351	0.32899501286691	-0.912904506621959	0.361447622562818
ZNF418	CYTH1	-0.128758170483213	0.0896904562927143	-1.43558384922245	0.151340870374721
ZNF418	CYTH2	-0.20183247394715	0.0808189706550457	-2.49734031887906	0.0126252790483046
ZNF418	CYTH3	-0.387318450231354	0.136440055307235	-2.83874445344656	0.00459357243295324
ZNF418	CYTH4	0.0825516304974149	0.207111001552006	0.39858640960068	0.690257859853158
ZNF418	CYTIP	0.117339220790694	0.240792011634559	0.487305288884648	0.626117164017794
ZNF418	CYTL1	-0.161909705721274	0.33327423015557	-0.485815256840276	0.627173056523396
ZNF418	CYYR1	-0.172318922862272	0.168681839639852	-1.02156179485703	0.307162229632654
ZNF418	D2HGDH	-0.0459876556956239	0.149275817792422	-0.308071704953396	0.758072921791439
ZNF418	DAAM1	0.0132555088313682	0.167737762219421	0.0790251917992587	0.937023712118768
ZNF418	DAAM2	-0.222516669946412	0.234163369375378	-0.950262504933917	0.342140474323834
ZNF418	DAB2	-0.137307070875027	0.174590484693929	-0.78645220050644	0.431733742083468
ZNF418	DAB2IP	0.0855816525606032	0.12351007893205	0.692912297527446	0.48847781809981
ZNF418	DACH1	-0.0751860063553761	0.32671870808913	-0.230124582688008	0.818028085532323
ZNF418	DACT1	-0.167175643594701	0.259305910581257	-0.644704330957832	0.519222870635443
ZNF418	DACT2	-0.862375606999663	0.470330399847194	-1.83355276903181	0.0669294680985197
ZNF418	DACT3	-0.0275793460848209	0.237036121944479	-0.116350815473098	0.907390954700228
ZNF418	DAD1	0.0470298449306633	0.0716235111892967	0.656625794375903	0.511527878094024
ZNF418	DAG1	0.021207532108501	0.104966222977475	0.202041490175864	0.839913208546306
ZNF418	DAGLA	0.0627859210723176	0.215053299154141	0.291955163297985	0.770363522054406
ZNF418	DAGLB	0.0476921684728881	0.0678575037304015	0.702828218709158	0.482277930168687
ZNF418	DALRD3	-0.0976023969934224	0.0814338864245277	-1.19854769652778	0.230903710970155
ZNF418	DAP	-0.056304980546932	0.0928878561104875	-0.606160836352588	0.5445047707168
ZNF418	DAP3	0.101219880999854	0.0634678336989445	1.5948217404108	0.110974475322039
ZNF418	DAPK1	-0.163565945215487	0.213631738999976	-0.765644402751903	0.444015066994726
ZNF418	DAPK2	-0.0756045898913129	0.196620822424874	-0.384519752073565	0.700650795389473
ZNF418	DAPK3	0.0731298649640022	0.0981964339787185	0.744730353241251	0.456557890196989
ZNF418	DAPL1	-0.588967929980435	0.494427447465134	-1.19121204334427	0.233769281452509
ZNF418	DAPP1	0.116775730297752	0.25133268931867	0.464626112163583	0.642270409139549
ZNF418	DARS	-0.0071197676361655	0.0878885625670231	-0.0810090349439499	0.935446174941147
ZNF418	DARS2	0.141768362297518	0.113729585942261	1.24653898212108	0.212772029799219
ZNF418	DAXX	0.0700416080945175	0.0597180534297911	1.17287158692913	0.241043875953248
ZNF418	DAZAP1	0.0684782177902862	0.0701386925393472	0.976325838293473	0.329069195346822
ZNF418	DAZAP2	-0.0805309121609798	0.0685188462474822	-1.17531039372892	0.240067447524255
ZNF418	DBF4	0.206103508732583	0.124559529736753	1.65465869346302	0.098214586075664
ZNF418	DBF4B	0.175812398825673	0.122357463571731	1.4368751500198	0.150973605566122
ZNF418	DBI	0.111976434711286	0.110007353904177	1.0178995379602	0.308898972434276
ZNF418	DBN1	0.0489409642190175	0.157452226349743	0.310830563362798	0.755975020793705
ZNF418	DBNDD1	-0.0328472059906068	0.204992749411301	-0.160235940465883	0.872717992878472
ZNF418	DBNDD2	0.0849569289901598	0.150432618701007	0.564750715129252	0.572332471277416
ZNF418	DBNL	-0.0790492699933695	0.0746513992624987	-1.05891210043373	0.289819775320156
ZNF418	DBP	-0.114415926049759	0.147341072308338	-0.776537894405454	0.437560690281534
ZNF418	DBR1	0.0422966471460486	0.0825597596068359	0.512315531773259	0.608509813031284
ZNF418	DBT	0.051059614114205	0.105987587706238	0.481750884412289	0.630057107212231
ZNF418	DCAF10	0.0543518836994004	0.0897958391134636	0.605282875420573	0.545087708174651
ZNF418	DCAF11	-0.083968469575903	0.0749603142447703	-1.12017232614204	0.262829621792608
ZNF418	DCAF12	0.0104954614133241	0.080958719055317	0.129639667423008	0.896869865369235
ZNF418	DCAF13	0.167144455309613	0.0878611377633774	1.90237071320151	0.0573247074362886
ZNF418	DCAF15	0.0210381992655314	0.0839231388735968	0.250684132503893	0.802094570082497
ZNF418	DCAF16	0.0912069948388548	0.109313748957072	0.834359773670116	0.404218517497409
ZNF418	DCAF17	0.0238799933082516	0.102805982430655	0.232282137125231	0.816352333391444
ZNF418	DCAF4	0.06353891066593	0.0998759220049548	0.636178464142518	0.524762559435087
ZNF418	DCAF4L1	0.291267899407901	0.238431993023066	1.22159738596709	0.222062538161137
ZNF418	DCAF5	0.0175539843664312	0.0718037794910902	0.244471593150739	0.806900894440869
ZNF418	DCAF6	0.104169458330619	0.0869467302623951	1.19808367739934	0.23108422992206
ZNF418	DCAF7	0.0385511447143469	0.0855867923756653	0.45043333958743	0.652466723033883
ZNF418	DCAF8	-0.0973137390428731	0.0701966280501677	-1.38630218781058	0.165872121246753
ZNF418	DCAKD	0.0202236557933747	0.10493635199304	0.192723068881945	0.847203395111256
ZNF418	DCBLD1	0.0480210031138485	0.135409461859276	0.354635506666102	0.722915294046272
ZNF418	DCBLD2	-0.00432182733986155	0.189674019283825	-0.0227855525821617	0.981824531445634
ZNF418	DCDC2	-0.44658045675802	0.426054751592674	-1.04817621464992	0.294735670060766
ZNF418	DCHS1	-0.0329204484140029	0.194097697879196	-0.169607619120203	0.865342871589771
ZNF418	DCHS2	-0.0863572726952089	0.400513515823632	-0.21561637568615	0.829317733497615
ZNF418	DCK	0.170832348514658	0.13195350565946	1.29464046946607	0.195654612726089
ZNF418	DCLK1	-0.1390482534063	0.332973410300298	-0.417595667116173	0.676305852451343
ZNF418	DCLK2	-0.298499094244802	0.207116326354813	-1.4412147004454	0.149744354896004
ZNF418	DCLK3	0.0657674592157044	0.25072688424653	0.262307169067031	0.793122655497801
ZNF418	DCLRE1A	0.0692839002858164	0.112967125380917	0.613310288742818	0.539769343588145
ZNF418	DCLRE1B	0.207804506784556	0.0933333217816537	2.22647713397257	0.0261385023511971
ZNF418	DCLRE1C	0.0940879896864706	0.102681578112713	0.916308372113162	0.359660653951877
ZNF418	DCN	-0.443834538597418	0.299040994850784	-1.48419295762069	0.137979510513131
ZNF418	DCP1A	0.105992254758866	0.0915429832675716	1.15784138746123	0.247123338817057
ZNF418	DCP1B	-0.0158316801305496	0.118422942071773	-0.133687610302355	0.893668532768169
ZNF418	DCP2	0.00224605157540122	0.102153086361928	0.0219871141968581	0.982461321323908
ZNF418	DCPS	-0.0370132573163068	0.0942280581733371	-0.392805052272425	0.694522388651782
ZNF418	DCST2	-0.376921833920391	0.270852777437715	-1.39161147796266	0.164257876418043
ZNF418	DCTD	0.0879881703282141	0.0690597724109075	1.27408717487052	0.20284085553764
ZNF418	DCTN1	-0.0694242306955216	0.07095208505854	-0.978466392330009	0.328010253369875
ZNF418	DCTN2	-0.0450903413892397	0.0520255107711997	-0.866696755511737	0.386254501748913
ZNF418	DCTN3	0.00249396142901969	0.0761154999424615	0.0327654870677453	0.973866202233166
ZNF418	DCTN4	0.0238468255798803	0.0777550454698894	0.306691680723343	0.759122995409028
ZNF418	DCTN5	0.179072748201892	0.0644179412070941	2.77985829485299	0.00550996256860216
ZNF418	DCTN6	0.0492085113360895	0.0745549231027672	0.660030341232598	0.509341323776858
ZNF418	DCTPP1	0.135220305689375	0.100460577488658	1.346003667007	0.178516026060781
ZNF418	DCUN1D1	0.0523218195707408	0.116716297416121	0.448282037119473	0.654018003940406
ZNF418	DCUN1D2	-0.104692111963034	0.102564898059904	-1.02074017469298	0.307551300178958
ZNF418	DCUN1D3	0.280163155671911	0.0985069623297752	2.84409496593752	0.00451757134444968
ZNF418	DCUN1D4	0.0717198418964922	0.0950039478600273	0.75491433263552	0.450425480944174
ZNF418	DCUN1D5	0.178090790693313	0.0918961469500044	1.93795710270859	0.0528263400493769
ZNF418	DCXR	-0.232078628654669	0.140260426338103	-1.6546265736797	0.0982211064929271
ZNF418	DDA1	0.0918828131057732	0.0677493239306651	1.35621741701521	0.17524545312597
ZNF418	DDAH1	-0.165165469178368	0.192321759279562	-0.858797620181296	0.390597020780748
ZNF418	DDAH2	-0.199753726805488	0.145138486801401	-1.37629743293947	0.168946403256222
ZNF418	DDB1	0.00742659180403573	0.0640991995213493	0.11586091338882	0.90777914405602
ZNF418	DDB2	0.055438188913363	0.113481158510128	0.488523290043917	0.625254612306401
ZNF418	DDC	0.596677434058947	0.416660831277058	1.43204589745127	0.152350606143869
ZNF418	DDHD1	-0.106542369751106	0.125043736658737	-0.852040834655127	0.394335000204966
ZNF418	DDHD2	0.0304998765979496	0.112733504706712	0.270548464516367	0.78677762663269
ZNF418	DDI2	0.169695938338401	0.26160630974913	0.648669133787838	0.51665707086973
ZNF418	DDIT3	0.23828762427065	0.147444993465078	1.61611200672669	0.106292070467644
ZNF418	DDIT4	0.38996747569775	0.191983187340487	2.03125847163967	0.0424145823050724
ZNF418	DDIT4L	0.313753905611267	0.365737488439675	0.857866408362504	0.3911109003035
ZNF418	DDN	0.504462462605536	0.295520690170001	1.70702925170938	0.0880350781021412
ZNF418	DDO	-0.306189135908127	0.277256395678336	-1.10435373423579	0.269626684902235
ZNF418	DDOST	0.0513938141644906	0.0661220383377673	0.777256954813744	0.437136558158746
ZNF418	DDR1	-0.151388613915664	0.156577862278886	-0.966858352210865	0.33377936996925
ZNF418	DDR2	-0.131198744412719	0.287618352606225	-0.456155677215568	0.648347740372574
ZNF418	DDRGK1	0.0149227030853299	0.093233630378761	0.160057084816997	0.872858854697381
ZNF418	DDT	-0.00231774598250669	0.108595543423194	-0.0213429198790829	0.982975102918701
ZNF418	DDTL	-0.0916771122764021	0.127260373509729	-0.720390092752586	0.471403329616709
ZNF418	DDX1	0.0439821825358596	0.0671865234764519	0.654628045329282	0.512813203134722
ZNF418	DDX10	0.0426728777560858	0.0896161763927487	0.476173827915499	0.634023745350383
ZNF418	DDX11	0.123815634657968	0.134315936369594	0.921823858021345	0.356776939038409
ZNF418	DDX11L2	-0.708127128281745	0.305852685686949	-2.31525555085868	0.0207408021943178
ZNF418	DDX17	-0.132239504349272	0.0802060782127143	-1.64874666977932	0.0994205886882339
ZNF418	DDX18	0.121365428108317	0.0864568727143973	1.40376842578192	0.160606315508335
ZNF418	DDX19A	0.0798732964009213	0.0629599208846606	1.26863717867824	0.204778277834649
ZNF418	DDX19B	-0.03011906464979	0.0687542057637883	-0.43806868707446	0.661403073954259
ZNF418	DDX20	0.0348566883509917	0.0789194176894075	0.441674424007694	0.658792021278462
ZNF418	DDX21	0.337225935062675	0.169353971842672	1.99124904714933	0.0466447066879766
ZNF418	DDX23	0.0588676649744601	0.0591698287324219	0.994893279827997	0.319957552158799
ZNF418	DDX24	0.104249199878981	0.0619775382162654	1.68204809160396	0.0927792264119195
ZNF418	DDX27	0.0777666699143943	0.0772182798823794	1.00710181621308	0.314057305180628
ZNF418	DDX28	0.0704680736288397	0.0803707034792773	0.876788065529489	0.380749961853359
ZNF418	DDX31	0.0754808946839533	0.0724673449616269	1.04158493351622	0.297781332725981
ZNF418	DDX3X	0.0941334209360093	0.0977811250956287	0.962695211820768	0.33586428934996
ZNF418	DDX41	0.0284722952112232	0.0666644338096291	0.427098732924521	0.669372119427325
ZNF418	DDX42	-0.0157790666153558	0.068246508987509	-0.23120694156303	0.817187323064019
ZNF418	DDX46	-0.0117439622203873	0.0887265391794897	-0.132361324232762	0.894717243278853
ZNF418	DDX47	0.0802116462725788	0.0630806820848835	1.27157227254841	0.203733212344617
ZNF418	DDX49	0.113825207387494	0.0808286532790867	1.40822842853111	0.159282181181453
ZNF418	DDX5	-0.0436427362630767	0.0754463763771779	-0.578460336450014	0.563045033553366
ZNF418	DDX50	0.105400479983018	0.0700157668599502	1.50538206906804	0.132448114488697
ZNF418	DDX51	-0.0645716493586255	0.0894119063542704	-0.722181776359603	0.470301550476916
ZNF418	DDX52	0.1554877727559	0.08686121487713	1.79007135665609	0.0736552852505438
ZNF418	DDX54	0.0809957146221681	0.0801050382703052	1.01111885558131	0.312131680900312
ZNF418	DDX55	0.0493994732612432	0.0855025409741879	0.577754446808268	0.563521448684734
ZNF418	DDX56	-0.0097464017994645	0.0669399577699712	-0.145599162654935	0.884258478717699
ZNF418	DDX58	0.267892667102029	0.156555534470066	1.71116701820114	0.0872685206837147
ZNF418	DDX59	-0.100420793871054	0.0972346325441346	-1.03276776230397	0.301888328426597
ZNF418	DDX6	-0.031570262654812	0.084141160344615	-0.375205933998419	0.707563311768005
ZNF418	DDX60	-0.066004480373775	0.217149917148341	-0.303958119075337	0.761204300001598
ZNF418	DDX60L	-0.0229167788421204	0.170324348810056	-0.134547872939042	0.892988412013902
ZNF418	DEAF1	-0.147915646681593	0.101146236656491	-1.46239397105735	0.143854401167451
ZNF418	DECR1	0.0242815184444851	0.0942991597112716	0.257494536736393	0.796834314027597
ZNF418	DECR2	0.0827515786467045	0.129771014162721	0.6376738224681	0.523788762721373
ZNF418	DEDD	-0.0322964731734143	0.0544084933407833	-0.59359249246488	0.55287917492283
ZNF418	DEDD2	-0.053638421078538	0.0820815802290395	-0.653476954620829	0.513554563811663
ZNF418	DEF6	0.0366558284473458	0.164456515214723	0.222890703961993	0.823652605293832
ZNF418	DEF8	-0.0805685832390231	0.0817829474448698	-0.985151376371398	0.324717426363364
ZNF418	DEFB1	-0.096417893967445	0.47093415172338	-0.204737527772417	0.837806519248458
ZNF418	DEGS1	-0.155435974997771	0.117225415064791	-1.32595798370056	0.185066711480726
ZNF418	DEGS2	-0.427989679752818	0.344645903644872	-1.24182436299555	0.214506295729737
ZNF418	DEK	0.123317740821517	0.118673552831066	1.03913414471599	0.298919129779344
ZNF418	DENND1A	0.0659400250447938	0.0847941395751089	0.777648377295999	0.436905780321164
ZNF418	DENND1B	0.188344039937734	0.191728963855347	0.982345265683661	0.326097002141133
ZNF418	DENND1C	-0.109141311181902	0.167224535081461	-0.652663265762621	0.514078957343654
ZNF418	DENND2A	-0.403593207921121	0.228454668887039	-1.76662271726511	0.0775060855437706
ZNF418	DENND2C	0.331552358829606	0.232409369363142	1.42658774789562	0.153918425631649
ZNF418	DENND2D	-0.170749217316521	0.179606263643796	-0.950686317127329	0.34192530009263
ZNF418	DENND3	-0.208716542018581	0.15270370787517	-1.36680729579402	0.171901914665551
ZNF418	DENND4A	0.0523096547547471	0.130466954397987	0.400941794005382	0.688523256001892
ZNF418	DENND4B	-0.0404162143809498	0.0910200982030752	-0.444036154419181	0.65708405310203
ZNF418	DENND4C	0.0709952124294728	0.112394768876038	0.631659401406616	0.527711061420903
ZNF418	DENND5A	-0.0522235959476721	0.110004368959058	-0.474741107483731	0.635044464305876
ZNF418	DENND5B	0.0453456644183313	0.18084277846797	0.250746337799509	0.802046482577938
ZNF418	DENR	0.063227529186244	0.0698516663486677	0.905168516247572	0.365529559111668
ZNF418	DEPDC1	0.472444031763706	0.202804393632953	2.32955520982825	0.0199691851322729
ZNF418	DEPDC1B	0.310802704215136	0.194181295589804	1.60058003151698	0.109692247345492
ZNF418	DEPDC4	0.253314823233904	0.170542610909827	1.48534622451536	0.137673935456397
ZNF418	DEPDC5	-0.0296054660801849	0.0882968183031595	-0.335294823178533	0.737452189727914
ZNF418	DEPDC7	-0.116182277176828	0.253968057992082	-0.457468069391819	0.647404581076002
ZNF418	DERA	0.0836531344482354	0.0937809460058107	0.892005657983576	0.372540919034506
ZNF418	DERL1	0.0227881382720311	0.0626123250745734	0.363956109997348	0.715944928321801
ZNF418	DERL2	-0.0610775953177138	0.0780441724055314	-0.782602895708135	0.433990735111308
ZNF418	DERL3	0.1341410159835	0.268404817861448	0.499771267342691	0.617313519820617
ZNF418	DES	0.304137095331253	0.541767015453602	0.561379867463156	0.574627124002431
ZNF418	DET1	-0.208695515505169	0.108246976292862	-1.92795699845273	0.0540595455891555
ZNF418	DEXI	-0.0444536834769238	0.0799826757160958	-0.555791402062058	0.578440957830861
ZNF418	DFFA	0.115634206423193	0.0740976196393157	1.56056573728096	0.118848916570908
ZNF418	DFFB	-0.0365742304625502	0.110971260941235	-0.329582904189205	0.741763716204343
ZNF418	DGAT1	-0.04141107920643	0.105033963474564	-0.394263701345124	0.693445518925476
ZNF418	DGAT2	0.18823800674265	0.235902142077878	0.797949544182212	0.425033095151881
ZNF418	DGCR11	0.0194886005047611	0.125282982040028	0.155556646141568	0.876404593730613
ZNF418	DGCR2	-0.0559116575142895	0.0773678470863701	-0.722673043388065	0.469999699283514
ZNF418	DGCR5	-0.529684434360126	0.366378186114335	-1.44573136293335	0.148473067333722
ZNF418	DGCR6	-0.187693408451273	0.14136143370469	-1.32775541059786	0.184472166927237
ZNF418	DGCR6L	-0.0725355954281672	0.102476058397467	-0.707829678097376	0.479167111308295
ZNF418	DGCR8	-0.136832747048203	0.0792510769731587	-1.72657271388938	0.084461769632485
ZNF418	DGCR9	-0.179698339604352	0.324355101080735	-0.554017306974999	0.579654170609829
ZNF418	DGKA	-0.145507527937909	0.164878588673469	-0.882513182024366	0.377648617121927
ZNF418	DGKD	-0.0285234861934346	0.130674491138546	-0.218278915379077	0.827243143462069
ZNF418	DGKE	-0.208164898327104	0.169919467190096	-1.22507974965706	0.220748200218739
ZNF418	DGKG	-0.186486986184392	0.286583171388139	-0.650725530327179	0.515328880571273
ZNF418	DGKH	0.0913367058616222	0.177971834375095	0.513208768018428	0.607885069676847
ZNF418	DGKQ	-0.0439069565488643	0.111965579870696	-0.392146913360075	0.695008471947643
ZNF418	DGKZ	0.0324872821470592	0.107507232550461	0.302186944788207	0.76255377826678
ZNF418	DGUOK	0.077801043999718	0.0830251396130708	0.937078147200968	0.348877593504773
ZNF418	DHCR24	0.233786172304286	0.178253679564434	1.31153630531244	0.189888499150983
ZNF418	DHCR7	0.217925380546032	0.173223263030484	1.25806070578223	0.208576483540319
ZNF418	DHDDS	0.0708874014521446	0.0637847685038353	1.11135311948153	0.266604381998526
ZNF418	DHDH	-0.385091165630879	0.284406054834796	-1.35401887225843	0.175945647708187
ZNF418	DHFR	0.320623207233547	0.134679371616523	2.38064080181832	0.0174137207480013
ZNF418	DHODH	0.107055127580821	0.095529985610445	1.12064423433887	0.262628683994874
ZNF418	DHPS	0.0356848977165362	0.0737629669988967	0.483777960247585	0.628617998927578
ZNF418	DHRS1	-0.232958591847151	0.123691345962441	-1.88338634392328	0.059852100787963
ZNF418	DHRS11	0.104439343923901	0.135836850927124	0.768858694905495	0.442104966049684
ZNF418	DHRS12	-0.237891770861139	0.109381416620903	-2.17488288422549	0.0298033504360333
ZNF418	DHRS13	0.0353521467579788	0.14367774559401	0.246051652688603	0.805677782985889
ZNF418	DHRS2	0.0808476159924834	0.500348358934876	0.161582654462161	0.871657487786692
ZNF418	DHRS3	0.130164301009394	0.168444634105737	0.772742341722127	0.439803391606662
ZNF418	DHRS4	0.168058737389227	0.10355925921448	1.6228267628022	0.104848254770246
ZNF418	DHRS4L1	0.00938503751725603	0.173655036709009	0.0540441423129142	0.956907591894291
ZNF418	DHRS4L2	0.0820682062955981	0.112248928391046	0.731126857707666	0.464822208660091
ZNF418	DHRS7	-0.149644813138273	0.113482424132745	-1.31866070258799	0.187495051196231
ZNF418	DHRS7B	-0.113765719973231	0.0914706295233871	-1.24374042866015	0.213800247035398
ZNF418	DHRS9	0.0522689075977774	0.349472932271955	0.149564967043291	0.881129073478692
ZNF418	DHTKD1	-0.0106039128935283	0.11859810533169	-0.0894104746772449	0.928768298863096
ZNF418	DHX15	0.0481856777438988	0.0785934572517026	0.613100370296472	0.539908088073999
ZNF418	DHX16	-0.0100335888918519	0.0656268683201995	-0.152888430435185	0.878507965863448
ZNF418	DHX29	0.088526532741981	0.086411817642618	1.02447252189636	0.305786508490885
ZNF418	DHX30	0.0248336353664199	0.0697486357178914	0.35604474712399	0.72185990591673
ZNF418	DHX32	0.0772406413702345	0.0974478532327461	0.792635638527117	0.428122449382149
ZNF418	DHX33	0.0903567902701445	0.175055893446505	0.516159659016315	0.605823208971588
ZNF418	DHX34	0.0523726999205604	0.0990323773050264	0.528844215859314	0.596996113514967
ZNF418	DHX35	0.00852507568868053	0.0946423049123145	0.0900767970156576	0.928238881832406
ZNF418	DHX36	0.12674477356382	0.0955944686509048	1.32585886351512	0.185099539235662
ZNF418	DHX37	0.0527568679619969	0.0867164703869588	0.608383479246532	0.543030395958124
ZNF418	DHX38	0.0969311472199951	0.0730567314243951	1.32679282702795	0.184790389611316
ZNF418	DHX40	-0.144560334953194	0.100820164707815	-1.43384347141409	0.151836936710888
ZNF418	DHX57	0.0950182945942217	0.0819559526063782	1.15938246792859	0.246495096645427
ZNF418	DHX58	-0.250759132427719	0.155660390957163	-1.61093731607501	0.107415469495202
ZNF418	DHX8	0.0579489090777845	0.0705006347138404	0.821962941369211	0.411235880698983
ZNF418	DHX9	0.120730256637088	0.0779103904102117	1.54960405154462	0.121459252437714
ZNF418	DIABLO	0.0168832865201348	0.0652479671350354	0.25875574767247	0.795861178564479
ZNF418	DIAPH1	0.147922383488304	0.0884229736598096	1.67289537284063	0.0945680109808721
ZNF418	DIAPH2	-0.129059962128186	0.177073410193263	-0.728850040146211	0.466213499789814
ZNF418	DIAPH3	0.425773156352866	0.182227858999964	2.33648772854731	0.0196042159772558
ZNF418	DICER1	0.0418722758985695	0.111797474417816	0.37453686781941	0.708060816676223
ZNF418	DIDO1	-0.0792318513120475	0.0842834038030398	-0.940064683400813	0.347344150745988
ZNF418	DIO2	-0.0711644685467148	0.309956285657785	-0.229595177899653	0.818439396753337
ZNF418	DIO3	0.0971914567149835	0.387850604060783	0.250589932560094	0.802167392324421
ZNF418	DIP2A	-0.147471530707066	0.100294564456036	-1.47038407820904	0.141679141225707
ZNF418	DIP2B	0.0977018979077877	0.115969606697442	0.842478479406125	0.399661952908402
ZNF418	DIP2C	-0.192156310348353	0.152775621018401	-1.25776815088324	0.208682267025757
ZNF418	DIRAS1	-0.0888733524928099	0.351773374952395	-0.252643772442519	0.800580041286267
ZNF418	DIRAS2	-0.594444890195665	0.418510552674532	-1.42038208211671	0.155715844407296
ZNF418	DIRAS3	-0.184760903068236	0.30893764011922	-0.598052419242072	0.549900258552683
ZNF418	DIRC2	-0.0765818868233042	0.0968536244194344	-0.790697170935582	0.429252668107195
ZNF418	DIRC3	-0.0805665198346344	0.307656106186045	-0.261871999985316	0.79345808055075
ZNF418	DIS3	0.0431320477986101	0.0890025852224807	0.48461567369973	0.62802368201758
ZNF418	DIS3L	0.0424552843062584	0.100808321279271	0.421148609236767	0.673710258497079
ZNF418	DIS3L2	0.030549368093402	0.0746091975523993	0.409458472890647	0.682264946813378
ZNF418	DISC1	-0.0809818318250328	0.176248390206756	-0.459475582897714	0.645962964528669
ZNF418	DISP1	-0.274394447795758	0.15075952326127	-1.82008036281877	0.0689570583998594
ZNF418	DISP2	0.013126176872416	0.276010267954138	0.0475568426120909	0.962076110372488
ZNF418	DIXDC1	-0.146873200458962	0.170970163429016	-0.859057495841617	0.390453684436342
ZNF418	DKC1	0.174900066564742	0.0914139271738674	1.9132759303961	0.0559135081761904
ZNF418	DKK1	0.346991891695513	0.524299265176817	0.661820289941645	0.508193705933575
ZNF418	DKK2	0.122149630199714	0.323179455054036	0.377962238284269	0.705515096009583
ZNF418	DKK3	-0.209868427621151	0.224616648203567	-0.934340483217213	0.35028702798073
ZNF418	DLAT	0.0170552594939903	0.0972599625679514	0.175357454842475	0.860823751805447
ZNF418	DLC1	-0.132133949477172	0.184413608481538	-0.716508670727517	0.473795053786886
ZNF418	DLD	0.104385125881855	0.0899514929199943	1.16046018240852	0.246056418088365
ZNF418	DLEC1	-0.256634660536792	0.344837082272074	-0.744220020787409	0.456866424333623
ZNF418	DLEU1	0.320901412680501	0.120570594863176	2.66152301101824	0.00786647885853625
ZNF418	DLEU2	0.180852724116898	0.166134349938266	1.08859320293546	0.276517903165814
ZNF418	DLG1	-0.0151312420532078	0.101110767540034	-0.149650155184676	0.88106187195276
ZNF418	DLG2	-0.477702385712396	0.319213304217958	-1.49649898484877	0.134745735650349
ZNF418	DLG3	0.0795756915784418	0.140127629355819	0.567880095768831	0.570206101420851
ZNF418	DLG4	-0.180038951540639	0.173752035013287	-1.03618326845421	0.300292945760791
ZNF418	DLG5	-0.00215370236265705	0.125196305312903	-0.0172026032020218	0.986277400381375
ZNF418	DLGAP1	-0.460712077297938	0.42537031258428	-1.08308469977358	0.278954573526665
ZNF418	DLGAP3	-0.531154688602859	0.271242777249548	-1.95822611016177	0.0503988962669428
ZNF418	DLGAP4	0.0565471910847486	0.0810766918017548	0.6974531129491	0.485633366071969
ZNF418	DLGAP5	0.478444123410371	0.187889446814278	2.54641296529707	0.0109883861659499
ZNF418	DLK2	-0.221015137775423	0.332103382208122	-0.665501014491075	0.505838098897206
ZNF418	DLL1	-0.451919873759217	0.219206146802395	-2.06162044427798	0.0394254097963533
ZNF418	DLL3	0.0889033769174405	0.427601509217268	0.207911747271846	0.835327669850457
ZNF418	DLL4	0.0773034745353669	0.155653995262926	0.496636622817092	0.619522140315178
ZNF418	DLST	0.0633415164645089	0.0638336243358855	0.992290773452135	0.321224637508801
ZNF418	DLX1	-0.136035802788772	0.401855037421291	-0.338519590700457	0.735021676868714
ZNF418	DLX2	0.301239523089438	0.406150267474103	0.741694754906558	0.458394861137878
ZNF418	DLX3	-0.102729008015884	0.39378129383513	-0.260878334304257	0.794224133877143
ZNF418	DLX4	-0.128312919712649	0.28263994891972	-0.453980126316448	0.649912458602835
ZNF418	DLX5	0.00119502920184485	0.357189095174348	0.00334564861578864	0.997331033206206
ZNF418	DLX6	-0.224488791466937	0.454740536432005	-0.493663470664669	0.621620157470433
ZNF418	DMAP1	-0.0874981373112062	0.0887460682200292	-0.985938183698134	0.324331289795488
ZNF418	DMBT1	-0.538068409814845	0.588707054435922	-0.913983288904875	0.360880678905158
ZNF418	DMBX1	-0.151355250361572	0.416847908205809	-0.363094662062796	0.716588175155309
ZNF418	DMC1	0.584774281039042	0.292996877731293	1.99583792689879	0.0461421563300557
ZNF418	DMD	0.139117755955412	0.258008510711364	0.539198321682668	0.58983448589981
ZNF418	DMGDH	0.0984251115592145	0.308147111762133	0.319409489176688	0.749462965361773
ZNF418	DMKN	-0.852652210166875	0.421831818423646	-2.02130842892121	0.0434350158081017
ZNF418	DMPK	0.0216639436920777	0.14572168889959	0.148666570197421	0.881837834979313
ZNF418	DMRT2	-0.118313673567989	0.439831079824237	-0.26899798353329	0.787970284531415
ZNF418	DMRT3	-0.257412642283306	0.398633943048737	-0.645736889123449	0.51855402282143
ZNF418	DMRTA1	-0.0616757501846366	0.405934098367766	-0.151935376783154	0.879259473300378
ZNF418	DMRTA2	0.834422835139878	0.489727233371589	1.70385222278775	0.0886273318174256
ZNF418	DMTF1	-0.0626603114408522	0.119205733159015	-0.525648471598814	0.599214486082457
ZNF418	DMWD	-0.0266729929602917	0.0801165340861965	-0.332927444559627	0.73923816309903
ZNF418	DMXL1	-0.0884291414977723	0.123591692509073	-0.715494218928032	0.474421255897508
ZNF418	DMXL2	0.0902674765508983	0.142756393612306	0.632318274977193	0.527280647666184
ZNF418	DNA2	0.230353127198396	0.163716310077013	1.40702613618666	0.159638314145996
ZNF418	DNAH1	-0.143156139925793	0.204698869842745	-0.699349928193397	0.484447827884263
ZNF418	DNAH10	-0.567631046648198	0.290326207894615	-1.95514917776297	0.0507612561532896
ZNF418	DNAH11	-0.130635239563126	0.436085934199942	-0.299563066171335	0.764554269507021
ZNF418	DNAH14	0.152591777644989	0.250687962441029	0.608692081419285	0.542825844327651
ZNF418	DNAH17	-0.0714627407857702	0.228879513875035	-0.312228646312084	0.754912571624678
ZNF418	DNAH2	-0.841024866064378	0.409581772727302	-2.05337473995536	0.0402189471364803
ZNF418	DNAH3	-0.153512056866112	0.336873710488273	-0.455696161756308	0.648678107827823
ZNF418	DNAH5	-0.648914359312133	0.340717563006767	-1.90455212694523	0.057040071382735
ZNF418	DNAH6	-0.911910688882853	0.345381606465553	-2.64029893836805	0.00837401343043014
ZNF418	DNAH7	-0.337790574644637	0.28798404300605	-1.17294892841525	0.241012867715515
ZNF418	DNAH9	-0.0788727070591283	0.424027713042901	-0.186008377832485	0.852464739822589
ZNF418	DNAJA1	0.184038899771505	0.0907093560738748	2.02888552776873	0.0426560795810086
ZNF418	DNAJA2	0.129430083210661	0.067138118212364	1.92781815542196	0.054076835472249
ZNF418	DNAJA3	0.219380570058611	0.0737559131417229	2.97441331432056	0.00298501357464905
ZNF418	DNAJA4	-0.380500063283505	0.20697400697409	-1.83839540455502	0.0662127660770394
ZNF418	DNAJB1	0.371345198440893	0.107127619364797	3.46638150500076	0.000543234680853758
ZNF418	DNAJB11	0.070740726605994	0.0802224513034806	0.881807093358224	0.378030266768914
ZNF418	DNAJB12	-0.0192705882340665	0.0520732717670524	-0.370066784362479	0.71138787777811
ZNF418	DNAJB13	-0.108617180152389	0.373025315814508	-0.291179111839155	0.770956832147426
ZNF418	DNAJB14	0.176385823664594	0.121888124715941	1.44711245722796	0.148085987964187
ZNF418	DNAJB2	-0.0923242937768838	0.0930902849279944	-0.991771524260528	0.32147783704883
ZNF418	DNAJB4	0.110479431907265	0.163926159567919	0.673958520095079	0.500447297992724
ZNF418	DNAJB5	0.172138766204915	0.152944118484268	1.125501051697	0.260566828379068
ZNF418	DNAJB6	-0.0309501513761315	0.0748791760619079	-0.413334561140775	0.679423877215209
ZNF418	DNAJB9	-0.0390816701650644	0.126393315122391	-0.309206781444258	0.757209565917006
ZNF418	DNAJC1	0.197404385670046	0.10598749883485	1.86252518306562	0.0627353393558883
ZNF418	DNAJC10	-0.165266708490383	0.125507571883135	-1.31678675645378	0.188122433469489
ZNF418	DNAJC11	-0.00331480623071978	0.070029495531956	-0.047334429664814	0.962253339279031
ZNF418	DNAJC12	0.00400220385378028	0.329716355208295	0.0121383237154005	0.99031696061512
ZNF418	DNAJC13	0.0235451824508345	0.0989195960075247	0.238023439249018	0.811897230677309
ZNF418	DNAJC14	0.00488162688122502	0.0681261656851328	0.0716556822497107	0.942886009305359
ZNF418	DNAJC15	0.228750454501229	0.1895491551056	1.20681336919592	0.227704884497922
ZNF418	DNAJC16	0.0623797190262325	0.081972669476628	0.760981915368977	0.446794126783357
ZNF418	DNAJC17	-0.0677742444729654	0.0925935288559028	-0.731954439045498	0.464317073345042
ZNF418	DNAJC18	-0.162363086006447	0.133562127239284	-1.21563716723053	0.224325087133287
ZNF418	DNAJC19	0.00503361268612826	0.0863616003977785	0.0582853104035082	0.953529563090522
ZNF418	DNAJC2	0.133690408480987	0.0935893688930961	1.42847857681033	0.153373912868455
ZNF418	DNAJC21	0.134270957141613	0.0833150756866172	1.61160457498307	0.107270084471552
ZNF418	DNAJC22	0.114575151112708	0.30337774294767	0.37766498622963	0.705735882241584
ZNF418	DNAJC24	0.00941206484344546	0.0867310756360945	0.108520098181839	0.913598459542105
ZNF418	DNAJC25	0.0961151144819003	0.0940807764091539	1.0216233129699	0.307133111440599
ZNF418	DNAJC27	-0.0913177061161499	0.107240698408158	-0.851520994096803	0.394623480519433
ZNF418	DNAJC28	-0.103181514351406	0.136614305772883	-0.755276058152667	0.45020852580143
ZNF418	DNAJC3	0.0266713122974048	0.103516297064603	0.257653268651599	0.796711820928039
ZNF418	DNAJC30	-0.00623606321082791	0.0795245413881025	-0.0784168396570078	0.937507519048842
ZNF418	DNAJC4	-0.201867334161674	0.106898914330483	-1.88839461491247	0.0591765274009161
ZNF418	DNAJC5	0.0734718788121752	0.0829304372542006	0.885945875179305	0.375796592772763
ZNF418	DNAJC5B	0.585255734362519	0.327763054509167	1.78560617589726	0.074376247753051
ZNF418	DNAJC6	-0.411523389945937	0.309371515824299	-1.33019159456055	0.183668597941339
ZNF418	DNAJC7	0.176068210584245	0.065967252568005	2.6690244588061	0.00769380383201369
ZNF418	DNAJC8	0.0215655993771642	0.0580476020772854	0.371515766464418	0.71030880102547
ZNF418	DNAJC9	0.118970209394443	0.0867000760038651	1.37220421109134	0.170216440128516
ZNF418	DNAL1	-0.0881913898704234	0.110549707355566	-0.797753263939172	0.425146974560178
ZNF418	DNAL4	-0.0740311832963389	0.0884092451976368	-0.837369249458514	0.402525853119926
ZNF418	DNALI1	0.116277069402993	0.34422951736516	0.337789363018645	0.735571819137473
ZNF418	DNASE1	-0.092470651946823	0.151006086222964	-0.612363741487134	0.540395100304406
ZNF418	DNASE1L1	-0.00280256221899395	0.108503192317194	-0.0258293065774604	0.979397113021007
ZNF418	DNASE1L2	-0.172861870259874	0.260528635567382	-0.663504301104613	0.507115250390924
ZNF418	DNASE1L3	-0.00511617361767639	0.393808680392095	-0.0129915206860917	0.989636381465393
ZNF418	DNASE2	0.0103166746537068	0.0976054717120182	0.105697708056223	0.915837116923261
ZNF418	DND1	0.0592701382119877	0.0952697128848733	0.622129913245476	0.533956253352332
ZNF418	DNER	-0.295053789939767	0.460323109298153	-0.640971057024774	0.521644843537714
ZNF418	DNHD1	0.0910498833560324	0.182802969097637	0.498076611148485	0.61850711902189
ZNF418	DNLZ	-0.125018747470085	0.149542725933491	-0.836006878232829	0.403291584302384
ZNF418	DNM1	-0.358125299583205	0.234107373408253	-1.52974805692549	0.126301670371986
ZNF418	DNM1L	0.0353195593735149	0.0800192692544122	0.441388176905495	0.658999152247425
ZNF418	DNM1P35	-0.124891847449468	0.207902774189438	-0.600722371004384	0.548120715511515
ZNF418	DNM2	0.0881599943668503	0.078326131978617	1.12555021089153	0.260546016389048
ZNF418	DNM3	0.00599936955413015	0.217470713444414	0.0275870229103911	0.977995405570973
ZNF418	DNMBP	0.0234089471575263	0.127199105780065	0.184033897203663	0.854013120559956
ZNF418	DNMT1	0.242445955859817	0.11528652496661	2.10298606823334	0.0356424601099639
ZNF418	DNMT3A	0.0226483928890881	0.117062767459503	0.193472214783605	0.846616814427133
ZNF418	DNMT3B	0.29560519521688	0.181587037952979	1.62789810632533	0.103768173414035
ZNF418	DNPEP	-0.0535391458532698	0.0693963212917351	-0.771498328105846	0.440539883910994
ZNF418	DNTTIP1	0.145267554538362	0.0849855480419657	1.70932067728302	0.0876099026595317
ZNF418	DNTTIP2	0.0854675697010723	0.075775384585255	1.1279067756484	0.259549693557819
ZNF418	DOC2A	-0.898208168091162	0.366041508407689	-2.45384238524872	0.0142532082234819
ZNF418	DOC2B	-0.0236041779208369	0.377897447369758	-0.0624618612407326	0.950203817214801
ZNF418	DOCK1	0.0591795530434212	0.126675772385675	0.467173413896733	0.640447437786708
ZNF418	DOCK10	0.0760945362490034	0.215911023733647	0.352434697094833	0.724564548031245
ZNF418	DOCK11	-0.077792182814285	0.204389973802445	-0.380606648002587	0.703552034954799
ZNF418	DOCK2	0.155136459274728	0.248293379709109	0.624811098292188	0.532195356073851
ZNF418	DOCK3	-0.535541770485851	0.281016214341923	-1.90573263446727	0.0568865273914858
ZNF418	DOCK4	0.106015957366455	0.173578417199088	0.610766932186384	0.541451563837336
ZNF418	DOCK5	0.161411801384513	0.198960558969276	0.811275371464145	0.417343412363879
ZNF418	DOCK6	-0.00836325949362567	0.109901026905192	-0.0760981014384913	0.939351762622411
ZNF418	DOCK7	0.0830648908692031	0.122686792453291	0.677048353846463	0.498485476388726
ZNF418	DOCK8	-0.108708152062773	0.21184572984921	-0.513147714330379	0.60792776246092
ZNF418	DOCK9	-0.0591242571739344	0.137292138723113	-0.430645612515183	0.666791379679337
ZNF418	DOHH	-0.0376414030362029	0.117416761860074	-0.320579467870698	0.74857623489627
ZNF418	DOK1	0.00717980346989801	0.137276037109033	0.0523019430127879	0.958295456331689
ZNF418	DOK2	0.277111713071355	0.225031123565585	1.23143727267838	0.218363120600606
ZNF418	DOK3	0.0778140998954288	0.175403936058073	0.443628014537062	0.657379085959672
ZNF418	DOK4	-0.133486907225741	0.137994596598721	-0.967334305225818	0.333541544032847
ZNF418	DOK5	-0.560394835244375	0.301634428868591	-1.85786097875622	0.0633954684453957
ZNF418	DOK6	-0.106670856768782	0.287221805782467	-0.371388434378034	0.710403603708637
ZNF418	DOK7	0.12023374006819	0.345152646775527	0.348349465639141	0.727629349027781
ZNF418	DOLK	0.0943710078305746	0.0717891758455625	1.31455761567164	0.188870749752519
ZNF418	DOLPP1	0.127364689548102	0.0817586555300528	1.55781291561583	0.119500276991868
ZNF418	DONSON	0.167549888845143	0.113733358981239	1.47318157439438	0.140923547458126
ZNF418	DOT1L	0.122406242371758	0.11467659202133	1.06740390705882	0.285970790208008
ZNF418	DPAGT1	0.0329367835332301	0.0730354109997338	0.450970057981191	0.652079935306651
ZNF418	DPCD	0.132571151528754	0.11587694637172	1.14406839047588	0.252787955856502
ZNF418	DPEP1	-0.431629065592172	0.444581044082169	-0.970867002400571	0.331779735148556
ZNF418	DPEP2	-0.0544722184452051	0.245092494384709	-0.22225167923626	0.824149903510906
ZNF418	DPF1	0.419704240213396	0.316963152095798	1.32414205701282	0.185668815198232
ZNF418	DPF2	0.0233028387967398	0.0650754509674791	0.358089547598913	0.720329485765307
ZNF418	DPF3	0.0781645738290311	0.266767614317386	0.293006233268012	0.769560168165926
ZNF418	DPH1	0.0314535074155257	0.0932399721433496	0.337339305155178	0.735910953445775
ZNF418	DPH2	0.115503076484974	0.0830741628170278	1.39036100477318	0.164637001586555
ZNF418	DPH3	0.0766666889924223	0.0775216984349749	0.98897070807511	0.322845837676651
ZNF418	DPH5	0.0628019848649129	0.0895639517612887	0.701197118147451	0.483294817256845
ZNF418	DPM1	0.126835549800963	0.0846502383182027	1.49834840776449	0.134264855424102
ZNF418	DPM2	-0.00147607792323849	0.087452734821058	-0.0168785793407007	0.986535850982273
ZNF418	DPM3	-0.0704829268592024	0.146742459717369	-0.480317196501647	0.631075793520629
ZNF418	DPP3	0.0404767351918307	0.0856850858092683	0.472389504072277	0.636721332406991
ZNF418	DPP4	0.270600086890291	0.330489466027774	0.818785815302054	0.413045914396172
ZNF418	DPP7	-0.0597142166186075	0.147879750803462	-0.403802523970777	0.68641869851865
ZNF418	DPP8	0.119075582195555	0.151792095327853	0.784464974532211	0.43289807654855
ZNF418	DPP9	0.153058415710023	0.0804628315614349	1.90222507386109	0.0573437528374368
ZNF418	DPT	-0.320752499232763	0.382980342849427	-0.837516873180279	0.402442932506461
ZNF418	DPY19L1	0.23121112606026	0.134646628175923	1.71716981845375	0.0861660441085887
ZNF418	DPY19L2	-0.551490434897169	0.316837321764869	-1.74061070780809	0.0819682954484463
ZNF418	DPY19L2P2	0.11120346213598	0.275222777068551	0.404048906563725	0.686237555372371
ZNF418	DPY19L3	-0.120056854532643	0.178519623946639	-0.672513485511988	0.501366195437048
ZNF418	DPY19L4	-0.0703923276909533	0.114726906393418	-0.613564244899673	0.539601516496676
ZNF418	DPY30	-0.0425280254978445	0.0814063930399191	-0.522416285868237	0.601461950570562
ZNF418	DPYD	0.116870592043605	0.236505957942209	0.494154959394988	0.621273123316691
ZNF418	DPYSL2	-0.300482692938192	0.15974543314058	-1.88100959777523	0.0601749372114809
ZNF418	DPYSL3	-0.333656346359282	0.234122452214988	-1.42513604826287	0.154337477075621
ZNF418	DPYSL4	-0.317014985111841	0.369135484820306	-0.858803875943172	0.390593569993085
ZNF418	DQX1	0.121339770170492	0.345993020100921	0.350700052085152	0.725865367962155
ZNF418	DR1	0.0905870646881354	0.0916446630672498	0.98845979303412	0.32309579277742
ZNF418	DRAM1	-0.0159578222370949	0.160529989129837	-0.0994071096845847	0.920829059359481
ZNF418	DRAM2	0.0348370856498344	0.0874434704421732	0.398395505961447	0.690398520826506
ZNF418	DRAP1	0.0906798078084046	0.104939256005081	0.864117121280273	0.38766939045031
ZNF418	DRD4	-0.366443667201092	0.273160048403633	-1.3414980314384	0.179973154052754
ZNF418	DRG1	0.073007955436598	0.063761009360092	1.14502508930314	0.252391577681087
ZNF418	DRG2	-0.0805611257135211	0.0664726281523193	-1.21194434390225	0.225735163356742
ZNF418	DRP2	0.117861982011647	0.269568978085973	0.43722383357501	0.662015463056903
ZNF418	DSC2	0.0266758557689745	0.249787281550785	0.106794291540224	0.914967250806186
ZNF418	DSC3	-0.163898010987654	0.491955934552889	-0.333155877338102	0.73906576963289
ZNF418	DSCAML1	-0.241477834322868	0.389244182950391	-0.620376218579597	0.535109602678723
ZNF418	DSCC1	0.368831955365181	0.142809068648426	2.58269281394999	0.00990248412897324
ZNF418	DSE	0.0978436102425775	0.130075767770823	0.75220474896574	0.45205251463606
ZNF418	DSEL	-0.520628180660999	0.249013612409172	-2.09076192913309	0.0367266961418298
ZNF418	DSG1	0.335409533361105	0.481754143933596	0.696225528279705	0.486401462006969
ZNF418	DSG2	-0.0252196293728005	0.269190194766544	-0.0936870282168795	0.925370982304257
ZNF418	DSG3	-0.000291363465034911	0.523599798208666	-0.000556462141566366	0.999556085577315
ZNF418	DSN1	0.150332008582865	0.0986615635480446	1.52371402982742	0.127802669322244
ZNF418	DSP	-0.299645473136647	0.260890448990183	-1.14854903388174	0.250935283259815
ZNF418	DST	-0.158947709692253	0.204555178488066	-0.777040751874812	0.437264058843066
ZNF418	DSTN	-0.0156576212160139	0.0876171332346995	-0.178705016221792	0.858194804471224
ZNF418	DSTYK	-0.0706090502916263	0.109356371899363	-0.645678427925583	0.518591879623228
ZNF418	DTD1	0.111872178190962	0.109506058118825	1.02160720706036	0.307140734627774
ZNF418	DTL	0.475677101178632	0.160793704296703	2.95830675248885	0.00314449567785387
ZNF418	DTNA	-0.901954205322535	0.306274420693903	-2.94492175768072	0.00328290406882159
ZNF418	DTNB	-0.135840038793974	0.127395130510441	-1.06628909794037	0.28647410607126
ZNF418	DTNBP1	-0.0031051254867917	0.0873048023658144	-0.0355664912198182	0.971633022857896
ZNF418	DTWD1	-0.0567817729895492	0.10105174002054	-0.56190791942828	0.574267373049242
ZNF418	DTWD2	0.0393755544800486	0.136931174832316	0.287557267570862	0.773727588607179
ZNF418	DTX1	-0.310715321512485	0.237927515769148	-1.30592428752108	0.191789669915433
ZNF418	DTX2	-0.0107877890582955	0.112859282628828	-0.095586191999593	0.923862709648234
ZNF418	DTX3	-0.109953942825373	0.189423647686913	-0.580465766381551	0.561692602091278
ZNF418	DTX3L	-0.0668851381821473	0.126455126683336	-0.528923895269492	0.596940850708562
ZNF418	DTX4	-0.253487505402267	0.206231341757319	-1.22914152253616	0.219222243711911
ZNF418	DTYMK	0.210255903322399	0.107977867311974	1.94721296647692	0.0517059729352149
ZNF418	DUOX1	-0.193157059829615	0.30879477594459	-0.625519195519925	0.531730797453624
ZNF418	DUOX2	-0.143122839908747	0.433033945326791	-0.330511825812497	0.741061981667609
ZNF418	DUOXA1	-0.0740952935045873	0.366116963216702	-0.202381481736291	0.83964747484894
ZNF418	DUOXA2	0.147316179334762	0.422654837521495	0.348549611306106	0.727479094684177
ZNF418	DUS1L	0.0343331704756654	0.0921229252477879	0.372688669875796	0.709435749309965
ZNF418	DUS3L	0.00186403048300922	0.100870873267367	0.0184793729114295	0.985259027022465
ZNF418	DUS4L	0.10317898870577	0.0931105089823873	1.10813472972516	0.267991158121825
ZNF418	DUSP1	0.275616558460587	0.220905600542683	1.24766668560462	0.212358711980606
ZNF418	DUSP10	-0.185968621369298	0.178374250208162	-1.04257549030913	0.297322282447358
ZNF418	DUSP11	-0.0169066196428903	0.081980487648362	-0.206227361264399	0.836642858412018
ZNF418	DUSP12	0.0573332525629817	0.0772189712765982	0.742476254411809	0.457921546018731
ZNF418	DUSP14	0.0501196069209176	0.111226392426222	0.450608941166213	0.652340164923749
ZNF418	DUSP15	-0.70634472612249	0.339215961347369	-2.08228623239568	0.037494863580368
ZNF418	DUSP16	-0.0234728919492519	0.120260382228194	-0.195183912726238	0.845276875964589
ZNF418	DUSP18	0.0250667120184594	0.115218929050869	0.217557238423839	0.827805339069934
ZNF418	DUSP19	-0.0418192102446794	0.157770702162399	-0.265063219415944	0.790999204727418
ZNF418	DUSP2	0.437702189465873	0.218411190871085	2.00402821723646	0.0452565403394502
ZNF418	DUSP22	-0.21198929265379	0.0888446572739789	-2.38606686274964	0.0171599360321566
ZNF418	DUSP23	-0.141378249659733	0.150649239515368	-0.938459763318691	0.348167665717358
ZNF418	DUSP28	-0.0551505332980118	0.0918158870710373	-0.600664384534478	0.548159333651273
ZNF418	DUSP3	0.150315156478322	0.0829006641920937	1.81319604545048	0.0700124895133055
ZNF418	DUSP4	-0.157496716434987	0.263466835953938	-0.59778573597218	0.550078161383061
ZNF418	DUSP5	0.351896450086936	0.21402257110513	1.64420251691155	0.100355573047404
ZNF418	DUSP6	0.330922473300912	0.18419972728668	1.79654160283245	0.0726207387430638
ZNF418	DUSP7	0.0961324191598029	0.130838275629606	0.73474232748181	0.462617667323186
ZNF418	DUSP8	0.183248168583863	0.192257950934018	0.953137010425921	0.340682755453338
ZNF418	DUSP9	0.42035269358398	0.426066720564218	0.986588891587986	0.324012172126547
ZNF418	DUT	0.019410213670957	0.0924534758515523	0.209945742895843	0.833740116493285
ZNF418	DVL1	0.0596848251608706	0.109778198365897	0.543685595585545	0.58674313008499
ZNF418	DVL2	-0.0327690868951159	0.0859989447804366	-0.381040569495109	0.703230104450989
ZNF418	DVL3	-0.0319099392643662	0.0865317373990038	-0.368765729471341	0.712357284636098
ZNF418	DYDC2	-0.0760995948338643	0.43017173303546	-0.176905149710502	0.859608103649553
ZNF418	DYM	0.0465122639360618	0.0752575561838311	0.61804111500042	0.536647275477129
ZNF418	DYNC1H1	0.092344671324209	0.0856217640740859	1.07851867247568	0.280985392861363
ZNF418	DYNC1I1	0.656916974052466	0.353723418997844	1.85714866127218	0.0634967873358213
ZNF418	DYNC1I2	0.0149182834991769	0.0820240189327327	0.181877012286014	0.855705185448505
ZNF418	DYNC1LI1	0.00899997951767835	0.0715723750007414	0.125746553996358	0.899950337399312
ZNF418	DYNC1LI2	0.00451099041666986	0.0807605619802046	0.0558563524827323	0.955464094461936
ZNF418	DYNC2H1	-0.312792175089676	0.223433039014172	-1.39993698546004	0.161750470555287
ZNF418	DYNC2LI1	-0.154010734978646	0.106882616024937	-1.4409334343268	0.149823795892447
ZNF418	DYNLL1	0.0676812664250971	0.0740020423906591	0.914586465976243	0.36056392854991
ZNF418	DYNLL2	0.185196865971444	0.107451796236882	1.7235343889754	0.0850094544788687
ZNF418	DYNLRB1	-0.0327592548154768	0.0869880905169245	-0.37659471107833	0.706531042577093
ZNF418	DYNLT1	-0.0239652415595497	0.0870642921205125	-0.275259132944854	0.783157177084268
ZNF418	DYNLT3	0.205146097142714	0.164578947025027	1.24649051929782	0.212789805069666
ZNF418	DYRK1A	-0.0587823113851779	0.081252593153993	-0.723451512172312	0.46952160105183
ZNF418	DYRK1B	-0.0935919363365874	0.142322935316375	-0.657602628336314	0.510900009611153
ZNF418	DYRK2	-0.0284410648233935	0.111989071058006	-0.253962860435392	0.799560992027351
ZNF418	DYRK3	-0.167251673413852	0.152597843708275	-1.09602907452343	0.273251766564806
ZNF418	DYRK4	-0.0676354050728444	0.113153764443929	-0.597730048180231	0.550115313961001
ZNF418	DYSF	0.0936510777484615	0.179390924155404	0.522050255270066	0.601716705743562
ZNF418	DZIP1	0.192928610237107	0.237713406385584	0.811601723144577	0.417156126402688
ZNF418	DZIP1L	-0.288156375867184	0.221680078294672	-1.29987492824749	0.193854653076682
ZNF418	DZIP3	-0.0980317014506511	0.136317777403505	-0.719140990396827	0.472172295708941
ZNF418	E2F1	0.269210166579492	0.162578982448805	1.65587311794294	0.0979683079049134
ZNF418	E2F2	0.40935081227451	0.17641304143456	2.3204112856155	0.0204596475577983
ZNF418	E2F3	0.0898120746963578	0.113297981201684	0.792706752086619	0.428081019793336
ZNF418	E2F4	0.169630831634965	0.0676216606665484	2.50852803617819	0.0122341736786168
ZNF418	E2F5	0.0749872606227052	0.189171075402056	0.396399187684113	0.691870081756575
ZNF418	E2F6	-0.0485531181408536	0.0756458217984437	-0.641847982962259	0.521075412785125
ZNF418	E2F7	0.232633055085348	0.214721146199479	1.08341939861493	0.278806104589679
ZNF418	E2F8	0.321680806347147	0.214081781568831	1.50260710645161	0.13316257645034
ZNF418	E4F1	-0.00553851400735981	0.100017476159743	-0.0553754625693009	0.955847128335409
ZNF418	EAF1	0.0498226791102533	0.09875124883552	0.504527078875102	0.613969261525959
ZNF418	EAF2	-0.0997828452451445	0.166418048826898	-0.599591486311288	0.548874110866822
ZNF418	EAPP	-0.0269033572791487	0.0697387106871651	-0.385773654460463	0.699722053165756
ZNF418	EARS2	0.198471471272192	0.0761693127451743	2.60566183570779	0.00926548903650145
ZNF418	EBAG9	0.029278410886999	0.0915997685850417	0.319634114138801	0.749292695651606
ZNF418	EBF1	-0.439061074578618	0.205555749570319	-2.13597077919934	0.0328522836913711
ZNF418	EBF3	-0.320927721420327	0.31642511690896	-1.01422960527075	0.310645861870628
ZNF418	EBF4	-0.350937157894332	0.254359522975223	-1.37968947963673	0.167899329113714
ZNF418	EBI3	0.0432169133300152	0.262089739228246	0.164893572168344	0.869051204751644
ZNF418	EBNA1BP2	0.228572828827806	0.0810117161624041	2.82147866574739	0.00484679516038507
ZNF418	EBP	0.170538402443098	0.130658977998179	1.30521763644496	0.192030050471826
ZNF418	EBPL	0.168939246848037	0.117109488786478	1.44257522254289	0.149360542158579
ZNF418	ECD	0.0733811103637405	0.0693988715992188	1.05738189501869	0.290517049763409
ZNF418	ECE1	0.14273063061584	0.135998524321374	1.04950131869488	0.294125905161413
ZNF418	ECE2	0.106655582759903	0.123262221119566	0.865273899749424	0.387034525005678
ZNF418	ECEL1	-0.127634862504463	0.4299839855625	-0.296836316676987	0.766634858963553
ZNF418	ECH1	0.0362595617471217	0.0988987180208788	0.366633283754667	0.713947161035782
ZNF418	ECHDC1	-0.0118194966751888	0.120678393628521	-0.0979421114236261	0.921992073384761
ZNF418	ECHDC2	0.00768623031431258	0.183981304773237	0.0417772355935083	0.966682151552645
ZNF418	ECHDC3	0.418007111460754	0.325890464868243	1.28266137405939	0.199819919657878
ZNF418	ECHS1	0.0556038996086905	0.0871390384191337	0.638105499182111	0.523507821904599
ZNF418	ECM1	-0.223728319690588	0.243969388746662	-0.917034390420625	0.359280227324729
ZNF418	ECM2	-0.131027374939502	0.233187607954371	-0.561896818141127	0.574274935029483
ZNF418	ECSCR	-0.0688689525578921	0.185029030641185	-0.372206200936357	0.709794829337957
ZNF418	ECSIT	0.107887557952035	0.091209957321192	1.18284846436353	0.237067074467141
ZNF418	ECT2	0.187126870253024	0.154050893880102	1.21470811067584	0.224679245478748
ZNF418	EDA	-0.249324852423568	0.268698458477722	-0.92789833568859	0.353617886156331
ZNF418	EDA2R	-0.220370510823418	0.293050723991199	-0.751987600720059	0.452183050231285
ZNF418	EDAR	-0.139868892418805	0.41030032265614	-0.340893937185676	0.733233822652529
ZNF418	EDARADD	0.0839378184970047	0.197668407357233	0.424639524440086	0.671163760087239
ZNF418	EDC3	-0.0114148781509057	0.0639212043653873	-0.178577332267643	0.858295050097041
ZNF418	EDC4	0.0581799241251836	0.0739992024184119	0.78622366490139	0.431867550732224
ZNF418	EDEM1	0.15903081196179	0.112995277559785	1.40741113607732	0.159524207147062
ZNF418	EDEM2	0.0495561768471275	0.0737678352582112	0.671785700009563	0.501829332707431
ZNF418	EDEM3	0.0346406506220359	0.132758877240159	0.260929071879476	0.794185013598324
ZNF418	EDF1	0.00705513380715765	0.101127062957572	0.0697650421244569	0.944390487760044
ZNF418	EDIL3	0.00186968599517383	0.372447605303247	0.00501999735949848	0.995995343057196
ZNF418	EDN1	0.0597444265302235	0.240831638092627	0.248075489596782	0.804111842335961
ZNF418	EDN2	-0.186734557834756	0.367228690056653	-0.508496647704589	0.61118402196249
ZNF418	EDN3	-0.357142145156014	0.514325982908255	-0.694388689322198	0.487551993289817
ZNF418	EDNRA	-0.314208869212508	0.210063149819394	-1.49578290853324	0.13493228470228
ZNF418	EDNRB	-0.293831024371409	0.241254847171722	-1.2179279621365	0.223453538408227
ZNF418	EEA1	0.0611431987033541	0.13818826577819	0.442463029397133	0.658221514911175
ZNF418	EED	-0.0280755093958491	0.0766865184857269	-0.366107497774522	0.714339359996296
ZNF418	EEF1A1	-0.0105970917298358	0.0900912190268699	-0.117626244203391	0.906380432640269
ZNF418	EEF1A2	0.376129590906526	0.556895887542441	0.675403786094328	0.499529148421506
ZNF418	EEF1B2	0.04906669183492	0.0993377718950177	0.493937914037117	0.621426365984717
ZNF418	EEF1D	0.0859588850191955	0.107617680193358	0.798743151355354	0.42457283582351
ZNF418	EEF1E1	0.120955466944223	0.0947024910790475	1.27721526188009	0.20173490535259
ZNF418	EEF1G	-0.0660245241796795	0.0924685682089937	-0.714021266452981	0.475331291467079
ZNF418	EEF2	0.0683555630516742	0.0921142847773884	0.742073427773643	0.458165483653425
ZNF418	EEF2K	-0.0817731673083689	0.0941274533760037	-0.868749385811129	0.385130924134944
ZNF418	EEFSEC	-0.051782590772033	0.0798830011758646	-0.648230412100219	0.516940663148055
ZNF418	EEPD1	0.0773109446142167	0.154187976879626	0.501407088793785	0.616162318706876
ZNF418	EFCAB1	-0.705838102813928	0.410441392386048	-1.7197049710572	0.0857038324621106
ZNF418	EFCAB2	-0.313100471742422	0.158139753317829	-1.97989730711893	0.047907736318979
ZNF418	EFCAB6	-0.191008844630483	0.282779607860967	-0.675468949389009	0.499487772544664
ZNF418	EFCAB7	-0.142581625863037	0.124258211735308	-1.14746240004453	0.251383714795018
ZNF418	EFEMP1	-0.167219692519277	0.305034418680704	-0.548199423666728	0.583641084181405
ZNF418	EFEMP2	-0.611039053429323	0.2015261193931	-3.03205884810108	0.00247288587394495
ZNF418	EFHB	-0.225129633797099	0.340888928797138	-0.660419317786271	0.509091817659036
ZNF418	EFHC1	-0.579727179153688	0.150177293224751	-3.86028517830644	0.000118337449924568
ZNF418	EFHC2	-0.139938318176139	0.356173922498953	-0.392893216870896	0.694457282249647
ZNF418	EFHD1	-0.53646017919832	0.275558146026649	-1.94681299367735	0.0517539724633659
ZNF418	EFHD2	0.187189859432908	0.119252523592428	1.56969306639305	0.11670916626672
ZNF418	EFNA1	-0.103109882386346	0.149700715266791	-0.688773478487312	0.491078264301492
ZNF418	EFNA3	-0.0274567347573393	0.191309902293593	-0.143519673723961	0.885900123584532
ZNF418	EFNA4	-0.0765283288222899	0.11663907694869	-0.656112263782363	0.51185811597412
ZNF418	EFNA5	0.185825737195676	0.311036220776146	0.597440827733743	0.550308289707843
ZNF418	EFNB1	0.0468012997953221	0.152490342050677	0.306913206213208	0.758954404530267
ZNF418	EFNB2	-0.527586231942452	0.18771304391646	-2.81059973742288	0.00501277251679415
ZNF418	EFNB3	-0.706792832073183	0.302142291078629	-2.33927143912882	0.0194593141368638
ZNF418	EFR3A	-0.0118434201868169	0.114176669105669	-0.103728899078812	0.917399129432789
ZNF418	EFR3B	-0.143828891798238	0.238645453199486	-0.602688590417058	0.54681203920991
ZNF418	EFS	-0.285290156101502	0.280600060884059	-1.01671451960012	0.309462329581735
ZNF418	EFTUD2	0.135670804425568	0.0613371344137935	2.21188690541531	0.027133079350317
ZNF418	EGF	0.385875186963104	0.437522128316721	0.881955818892365	0.377949859014902
ZNF418	EGFL6	0.0909621787541511	0.293453776099925	0.309971062438048	0.756628413272398
ZNF418	EGFL7	-0.234823778311395	0.195085305221564	-1.20369793124448	0.228906830805237
ZNF418	EGFL8	-0.412103885528025	0.232220293087912	-1.77462477567373	0.0761739174634475
ZNF418	EGFLAM	-0.131256493223535	0.207343648044589	-0.633038409719251	0.52681041977405
ZNF418	EGFR	-0.10738175293005	0.25737961381277	-0.417211570641973	0.676586684729151
ZNF418	EGLN1	0.151693728549994	0.0992523482064006	1.5283641273105	0.126644710520661
ZNF418	EGLN2	0.0155417946218288	0.0891928779111369	0.174249278482898	0.861694379982287
ZNF418	EGLN3	0.07951056691135	0.255432424332601	0.311278284732633	0.755634732228086
ZNF418	EGR1	0.332118339166989	0.250274876931065	1.32701429420128	0.18471713828435
ZNF418	EGR2	0.0874629805356372	0.245673052756367	0.356013732700158	0.721883127099523
ZNF418	EGR3	0.185120584125291	0.273867244907973	0.675950072771561	0.499182336372879
ZNF418	EHBP1	0.0488915877065225	0.115369302566875	0.4237833342035	0.671787972048933
ZNF418	EHBP1L1	0.231709737100559	0.127227837740671	1.82121885599325	0.0687837840241571
ZNF418	EHD1	0.0768569855149891	0.100762693019475	0.762752395870707	0.445737672885057
ZNF418	EHD2	-0.0485805436389704	0.179336761483489	-0.270890046397113	0.786514942884883
ZNF418	EHD3	0.0494232633143099	0.190148318306568	0.259919539412527	0.794963492438377
ZNF418	EHD4	0.0401967230767612	0.0921516095770444	0.436202072446215	0.662756385450999
ZNF418	EHF	-0.00265415165199889	0.333754306931938	-0.00795241168989663	0.99365607661626
ZNF418	EHHADH	0.0916848998026382	0.164884543242156	0.556055152289116	0.578260694634925
ZNF418	EHMT1	0.0120865323712773	0.0843646927307258	0.143265292387836	0.886100977793079
ZNF418	EHMT2	0.0187530128988151	0.0876682169706013	0.213908911881985	0.830648778516183
ZNF418	EI24	0.0946335872988288	0.071512169387827	1.32332144457273	0.185941379448261
ZNF418	EID1	-0.0625141101707813	0.101196677697421	-0.617748641488992	0.536840026842184
ZNF418	EID2	-0.0825486661150287	0.0755094632225665	-1.09322279078735	0.274481284196806
ZNF418	EID2B	-0.15556900722708	0.138334285107577	-1.12458749547229	0.260953800193365
ZNF418	EID3	0.143494072591907	0.201490135053066	0.712164258335105	0.476479973518896
ZNF418	EIF1	0.060470391619306	0.0632291625866031	0.956368693583147	0.339048667601594
ZNF418	EIF1AD	0.103281826537406	0.056914128880206	1.81469572792366	0.0697814503649865
ZNF418	EIF1AX	0.191616097262483	0.103267127211765	1.85553817982702	0.0637263533751226
ZNF418	EIF1B	0.00134457151645941	0.0845082486911426	0.0159105358031202	0.98730799821951
ZNF418	EIF2A	0.0554230321157826	0.0891368620312115	0.621774548181605	0.534189864100802
ZNF418	EIF2AK1	-0.0983695528324757	0.0663997187553031	-1.4814754441203	0.138701624975449
ZNF418	EIF2AK2	0.113525930641467	0.128864367669037	0.880972239999165	0.378481822044638
ZNF418	EIF2AK3	-0.0201134566030587	0.124241951504648	-0.161889413032169	0.871415954963842
ZNF418	EIF2AK4	0.158773019035971	0.0918620314920086	1.72838567204757	0.0841363317652665
ZNF418	EIF2B1	0.00286397254746302	0.0546166627464778	0.0524377067994275	0.958187300079197
ZNF418	EIF2B2	0.124839700410216	0.0664662196288789	1.87824282932401	0.0605525699886482
ZNF418	EIF2B3	0.167860971658298	0.0689699119385249	2.43382899789574	0.0150625863156728
ZNF418	EIF2B4	-0.0703672299926437	0.0581554135016158	-1.20998589393038	0.226485547666788
ZNF418	EIF2B5	0.0385621936315822	0.0642801624706908	0.599908154388456	0.548663095038132
ZNF418	EIF2S1	0.225852891515799	0.0760755454340232	2.96879753181225	0.00303976066750014
ZNF418	EIF2S2	0.207765558491262	0.0698963883894717	2.9724791692178	0.00300376665232281
ZNF418	EIF2S3	0.145863310545493	0.0884918158128934	1.64832543219483	0.0995069669959861
ZNF418	EIF3A	0.117248431719334	0.0978921010346698	1.1977312825047	0.231221390360647
ZNF418	EIF3B	0.077172671372033	0.0747810897989609	1.03198110083046	0.302256576605829
ZNF418	EIF3C	0.489970900269554	0.316829882830386	1.54647944156157	0.122211486947422
ZNF418	EIF3CL	0.124620015019484	0.101303255695379	1.23016791675698	0.21883784329967
ZNF418	EIF3D	0.0290014033785707	0.064995285593495	0.446207799746529	0.655515132198801
ZNF418	EIF3E	0.0160974999739203	0.105225598986095	0.152980834787622	0.878435108459371
ZNF418	EIF3F	-0.0106380840038013	0.0711959304841814	-0.14941983244625	0.881243566344884
ZNF418	EIF3G	0.0698103711836739	0.0764255781860045	0.913442499757993	0.361164815600855
ZNF418	EIF3H	0.164527173809543	0.0786271744082838	2.09249760083213	0.0365710556543047
ZNF418	EIF3I	0.086212521432235	0.0637614199889753	1.35211106413787	0.176554938791935
ZNF418	EIF3J	0.148295375375468	0.0775280552130708	1.91279627701104	0.0559749634183682
ZNF418	EIF3K	0.0597532905285545	0.0814127785310328	0.733954688768887	0.463097433940851
ZNF418	EIF3L	0.00459054120306781	0.0762164898936353	0.0602302888715315	0.951980691766661
ZNF418	EIF3M	0.0771403926363901	0.0796173161203613	0.968889638527544	0.332765132846951
ZNF418	EIF4A1	0.142928762263035	0.0733000016806902	1.94991485655979	0.0513827031115338
ZNF418	EIF4A2	-0.0943331507845647	0.106346535926379	-0.887035482282838	0.375209898139542
ZNF418	EIF4A3	0.0876816212813982	0.0768003003709028	1.14168331188738	0.25377802830666
ZNF418	EIF4B	-0.0167771751458079	0.0881553327551933	-0.190313786148343	0.849090434690295
ZNF418	EIF4E	0.166610401689459	0.0897595413446684	1.85618597414274	0.0636339311765703
ZNF418	EIF4E2	0.0883605819065863	0.0589551282558518	1.49877685827637	0.134153641038386
ZNF418	EIF4E3	-0.0128255950930791	0.168137863824138	-0.0762802310043258	0.939206891198638
ZNF418	EIF4EBP1	0.262072062897068	0.150160709331347	1.74527720376424	0.0811527762187987
ZNF418	EIF4EBP2	-0.0207704704490619	0.0819658936591286	-0.253403818610702	0.799992833025243
ZNF418	EIF4EBP3	-0.206978474534257	0.162916876289481	-1.27045447499548	0.204130754704491
ZNF418	EIF4ENIF1	0.000521876063939325	0.0634106569356532	0.00823010025694744	0.993434559429784
ZNF418	EIF4G1	0.0912426516761652	0.0820305625963474	1.11230069364693	0.266197024037412
ZNF418	EIF4G2	0.12831401464518	0.0843678312252559	1.52088791168036	0.12851044092327
ZNF418	EIF4G3	0.0941879793897656	0.0998430675040333	0.943360232656722	0.345657034520086
ZNF418	EIF4H	0.0899273034722249	0.0633407195148244	1.41973921611639	0.155902952899363
ZNF418	EIF5	0.114350820012571	0.0841224122314573	1.35933833777783	0.174255076607092
ZNF418	EIF5A	0.100308877872933	0.0841959002191702	1.19137484855936	0.233705411299743
ZNF418	EIF5A2	0.187882868168052	0.20604268603872	0.911863807350801	0.361995081506271
ZNF418	EIF5AL1	0.0829596008558914	0.0876041446798971	0.946982601782407	0.343808649069928
ZNF418	EIF5B	0.0555986183892545	0.0966659991878987	0.575162092735237	0.565272732877184
ZNF418	EIF6	0.087221282387594	0.0823102179749791	1.05966530685301	0.28947697350294
ZNF418	ELAC1	0.000196119735615272	0.0946465042443447	0.00207212867692354	0.998346972551381
ZNF418	ELAC2	0.0279466743677267	0.0608801993310771	0.459043739586789	0.646272963637623
ZNF418	ELAVL1	0.0802761594451134	0.0559164536755046	1.43564468360196	0.151323552909314
ZNF418	ELAVL2	-0.239251263685645	0.425871531009694	-0.561792104577657	0.574346266188067
ZNF418	ELF1	-0.0067932590154334	0.125247065035298	-0.0542388679009674	0.956752478355225
ZNF418	ELF2	-0.0205689990768276	0.0858311292313563	-0.239644978005407	0.810640054883339
ZNF418	ELF3	-0.315095916441358	0.253906133274139	-1.2409937183406	0.214812901316947
ZNF418	ELF4	-0.0241650214859586	0.148721166176197	-0.162485422265511	0.870946708872187
ZNF418	ELF5	-0.443035602341942	0.499589562976101	-0.88679915509591	0.375337099442432
ZNF418	ELFN1	-0.30895920843068	0.241615223180916	-1.27872409843704	0.201203025170344
ZNF418	ELFN2	-0.768805691384829	0.420427029746425	-1.82863050420075	0.067664495048224
ZNF418	ELK1	0.110824235553317	0.082922310680235	1.33648272273402	0.181605495579499
ZNF418	ELK3	0.147261531138179	0.189769338330823	0.776002764374187	0.437876486315802
ZNF418	ELK4	0.17729507936015	0.127871573154494	1.38650894007492	0.165809037235877
ZNF418	ELL	0.0908373689729248	0.0713361585248092	1.27337062790301	0.203094815355831
ZNF418	ELL2	-0.0210393282991217	0.156559960828224	-0.134385114737004	0.893117082075591
ZNF418	ELL3	-0.230381032515525	0.124745366049463	-1.84681034503659	0.0649824299307141
ZNF418	ELMO1	0.0862088629082052	0.18307191078535	0.470901639352441	0.637783254251722
ZNF418	ELMO2	-0.0965632185481543	0.0824809351984894	-1.17073379825018	0.241902085106224
ZNF418	ELMO3	-0.0275539431997064	0.206644750769271	-0.133339671572261	0.893943634220933
ZNF418	ELMOD2	0.0430078947349041	0.103604685917876	0.415115343035693	0.678120134951265
ZNF418	ELMOD3	-0.0754880727703042	0.0870257590490428	-0.867422170115901	0.385857192495281
ZNF418	ELN	-0.381563708441693	0.350277701789957	-1.08931772274359	0.276198498130729
ZNF418	ELOF1	0.123380333173576	0.0768383339554988	1.605713279065	0.108559109620566
ZNF418	ELOVL1	0.0185590899096191	0.0744283700908916	0.249355049518817	0.803122190299832
ZNF418	ELOVL2	0.0844172256626044	0.349330981219942	0.24165399063032	0.809083149608988
ZNF418	ELOVL3	0.172543360905797	0.327629728666473	0.52664134481351	0.598524868294391
ZNF418	ELOVL4	-0.631381540539027	0.31083786552364	-2.03122466909042	0.0424180142848543
ZNF418	ELOVL5	0.165926389036424	0.151919952675493	1.09219616063763	0.27493202545522
ZNF418	ELOVL6	0.117260513897743	0.197488760627199	0.593757910705089	0.552768545896483
ZNF418	ELOVL7	-0.000706020768708797	0.266437563911216	-0.00264985446625709	0.997886096445952
ZNF418	ELP2	0.131917159478162	0.0872218248198421	1.51243292318911	0.130646120632038
ZNF418	ELP3	-0.0546512919940197	0.0937994408762046	-0.582639848207069	0.560228212770804
ZNF418	ELP4	0.0730498807719476	0.0776243003015977	0.941069748624119	0.346829064924258
ZNF418	EMB	-0.290560407477208	0.253926931971386	-1.14426778294612	0.252705308039552
ZNF418	EMCN	-0.394655128659865	0.21904020575525	-1.80174743398864	0.0717970338787071
ZNF418	EMD	0.0263758595245476	0.0800684311330896	0.329416464782552	0.741889472124317
ZNF418	EME1	0.400667544489057	0.154348829116298	2.59585736272196	0.00953277621788015
ZNF418	EME2	0.0566890037808788	0.230035993222469	0.246435364252127	0.805380826617042
ZNF418	EMG1	0.0860412854540389	0.0904936438178551	0.95079921444231	0.341867995473575
ZNF418	EMID1	-0.248154100320255	0.293718363192777	-0.84487090838574	0.398325141776087
ZNF418	EMILIN1	-0.226062581407101	0.239032361484615	-0.945740484690189	0.344441750839947
ZNF418	EMILIN2	0.190564405246086	0.171329755715203	1.11226683567364	0.266211572039129
ZNF418	EMILIN3	-0.800271591972538	0.340923010882826	-2.34736748892432	0.0190431972521542
ZNF418	EML1	-0.160309556109586	0.208147956295014	-0.770171175172985	0.441326376987982
ZNF418	EML2	-0.0348668714162917	0.118128825496449	-0.295159723037624	0.767914986686385
ZNF418	EML3	-0.132313518004778	0.0873605327156216	-1.51456858024766	0.130104082075118
ZNF418	EML4	0.0887577624195898	0.099470660448496	0.892300925915203	0.372382731922837
ZNF418	EML5	-0.0718009612047265	0.16462611361185	-0.436145637101151	0.662797318753629
ZNF418	EML6	-0.369865215538968	0.269868671899051	-1.37053779876058	0.170735537922193
ZNF418	EMP1	-0.266929828203156	0.207195752437706	-1.28829778150693	0.197852052056035
ZNF418	EMP2	0.0406242573208867	0.157395105613096	0.258103688565438	0.79636426009083
ZNF418	EMP3	0.00411132396920416	0.174632623995805	0.023542702818821	0.981220681392419
ZNF418	EMX1	0.0867152963252022	0.416694998038585	0.208102561185946	0.835178709076057
ZNF418	EMX2	-0.346881642989834	0.357875406495812	-0.9692804721799	0.332570215310226
ZNF418	EMX2OS	-0.315585736194754	0.35896731120583	-0.879148954077879	0.379469155677207
ZNF418	EN1	0.238860747029997	0.436275217556518	0.547500149946182	0.584121146300166
ZNF418	EN2	0.497585608543956	0.477253896772706	1.04260145785867	0.297310254769829
ZNF418	ENAH	0.142100975735098	0.146520254511664	0.969838444580274	0.332292069858992
ZNF418	ENC1	-0.119486900180568	0.181293679623151	-0.65907923778116	0.509951671916797
ZNF418	ENDOD1	-0.139457379287879	0.134591576574044	-1.03615235691335	0.300307359264347
ZNF418	ENDOG	0.0295734132481761	0.131035242400926	0.22569052955762	0.821474578913395
ZNF418	ENG	-0.252567715295357	0.137770520071995	-1.83324934219144	0.0669745868021185
ZNF418	ENGASE	-0.105120476428701	0.153206903293639	-0.686134072086984	0.492740499634285
ZNF418	ENHO	-0.248335408209201	0.335777862617331	-0.73958243188955	0.459675562816446
ZNF418	ENKUR	-0.204478447425122	0.352033593055704	-0.58084924694322	0.561434167805352
ZNF418	ENO1	0.253654828191567	0.10299974373742	2.46267436196946	0.0139084129640396
ZNF418	ENO2	0.0529277028976599	0.219815211257541	0.240782712874444	0.809758262876115
ZNF418	ENO3	-0.0948788864682826	0.230105653072351	-0.412327490443924	0.680161597100129
ZNF418	ENOPH1	0.167042217642803	0.0839294324066434	1.99026983565756	0.0467525397694338
ZNF418	ENOSF1	0.0151635124446727	0.117949607231759	0.128559244922943	0.897724608476241
ZNF418	ENOX1	-0.0671182305873291	0.25136669885978	-0.267013215719436	0.78949772988079
ZNF418	ENOX2	0.128593301560552	0.105428377601919	1.2197219049135	0.22277271540766
ZNF418	ENPEP	-0.196947516166117	0.219884945775906	-0.895684402000099	0.370573041156736
ZNF418	ENPP1	-0.465765903323277	0.26162121304311	-1.78030633642283	0.0752394582022117
ZNF418	ENPP2	0.0666438956462703	0.253607765523557	0.262783339889803	0.792755670509116
ZNF418	ENPP3	-0.537498955613298	0.436984836126561	-1.23001740833319	0.218894180675217
ZNF418	ENPP4	-0.0746620315036581	0.226081222390958	-0.330244284395041	0.741264068195184
ZNF418	ENPP5	-0.324480427502503	0.342210630440289	-0.948189210501807	0.34319435846299
ZNF418	ENSA	-0.0594540659456598	0.0722878483862029	-0.822462796624161	0.410951538954485
ZNF418	ENTPD1	0.0238734550275237	0.11308395345308	0.211112667169255	0.832829626527903
ZNF418	ENTPD2	-1.06665891304867	0.301052111908363	-3.54310390412857	0.000408246974955141
ZNF418	ENTPD3	-0.185802751236942	0.349384634126428	-0.531800008038442	0.594947643167594
ZNF418	ENTPD4	-0.0347802045781639	0.111185704192011	-0.312811838814283	0.754469521510353
ZNF418	ENTPD5	0.143340198132022	0.162663837746515	0.881205067566363	0.378355856912788
ZNF418	ENTPD6	0.0983221983863942	0.0975007456037128	1.00842509231694	0.313422112037253
ZNF418	ENTPD7	0.177967339393591	0.136851706077766	1.30043931854573	0.193661306876551
ZNF418	ENTPD8	-0.30772857736672	0.379541250702686	-0.810790860801002	0.417621553730094
ZNF418	ENY2	0.1007154342379	0.0837381454357905	1.20274259375767	0.2292763073445
ZNF418	EOMES	0.583773116322271	0.323551145402693	1.80426842747135	0.0714009061457665
ZNF418	EP300	-0.00499393313146893	0.12061237391957	-0.0414048158508108	0.966978990210922
ZNF418	EP400	-0.0397748062236817	0.0923578991676813	-0.430659495096009	0.666781286321397
ZNF418	EPAS1	-0.174012936472722	0.144555422023494	-1.20378007297741	0.228875082330936
ZNF418	EPB41	-0.113437054120915	0.129979824082809	-0.872728170863231	0.382958702484752
ZNF418	EPB41L1	0.0729235794923537	0.179125438897786	0.407109006632866	0.68398924329853
ZNF418	EPB41L2	-0.0346837732953916	0.168921547228356	-0.205324743139515	0.837347821733282
ZNF418	EPB41L3	-0.0839938229558038	0.221049180948972	-0.379977987682267	0.704018538421452
ZNF418	EPB41L4A	-0.23576554411758	0.181442871545104	-1.29939270752212	0.194019962364451
ZNF418	EPB41L4B	-0.214163530565148	0.231525997899817	-0.925008562787054	0.355118508962157
ZNF418	EPB41L5	0.113201380410478	0.145170420182391	0.77978268760435	0.435648653766266
ZNF418	EPC1	-0.00316602937892612	0.150544402092354	-0.0210305354096386	0.98322424985232
ZNF418	EPC2	-0.14115789742188	0.0999207629949821	-1.41269835408451	0.157963413222044
ZNF418	EPCAM	-0.434136512076158	0.296009659480578	-1.46662954458296	0.142698119540102
ZNF418	EPDR1	0.0675273757452535	0.274049535944044	0.246405729214741	0.80540376032546
ZNF418	EPHA1	-0.0496350484108789	0.238208590337605	-0.208368003607816	0.834971498662093
ZNF418	EPHA10	-0.194283286524139	0.353360211395	-0.549816533551258	0.582531618835207
ZNF418	EPHA2	0.376722517831819	0.196910979100611	1.91316156951986	0.055928155470713
ZNF418	EPHA3	0.131105293975756	0.314765083381021	0.416517907791741	0.677093970654138
ZNF418	EPHA4	-0.216665042657807	0.272197376476218	-0.79598505122527	0.426173674016211
ZNF418	EPHA7	0.219722201574599	0.438745274908362	0.500796735920383	0.616591741152471
ZNF418	EPHB1	0.0838753853514658	0.321635805361472	0.260777512805834	0.794301871986076
ZNF418	EPHB2	-0.0754820528072525	0.250792054816458	-0.300974657520526	0.763477850997406
ZNF418	EPHB3	0.205432318749598	0.268391928808152	0.765419137832724	0.444149107849314
ZNF418	EPHB4	0.175184051635691	0.125540248531613	1.39544133204084	0.16310081666514
ZNF418	EPHB6	-0.568331516293909	0.314780385929556	-1.80548579802903	0.071210261750006
ZNF418	EPHX1	-0.0939295686471589	0.182656446635284	-0.514241738397064	0.607162951318368
ZNF418	EPHX2	-0.322052835986419	0.237780222921009	-1.35441388703469	0.175819689369307
ZNF418	EPHX3	-0.218469699183327	0.365125551063554	-0.598341306290284	0.54970757574115
ZNF418	EPHX4	-0.29354728357968	0.318395821227395	-0.921957086145399	0.356707462949984
ZNF418	EPM2A	-0.190498747769081	0.114750656336027	-1.66011031092702	0.0971128956821103
ZNF418	EPM2AIP1	-0.0752957559525222	0.184434674808477	-0.408251626385936	0.683150456663782
ZNF418	EPN1	0.0246478769974209	0.0848372221684923	0.29053140080976	0.771452125617998
ZNF418	EPN2	-0.0336640467168088	0.088495188518483	-0.380405390173023	0.7037013681269
ZNF418	EPN3	-0.386566589840006	0.28198439620825	-1.37087936438341	0.170629041501763
ZNF418	EPOR	-0.133044236657948	0.173626498637042	-0.766266887268576	0.443644786213548
ZNF418	EPPK1	-0.0321310453400323	0.27543593192965	-0.116655242164407	0.907149743765875
ZNF418	EPRS	0.249713126412578	0.0926967209335351	2.69387227398935	0.00714585909183775
ZNF418	EPS15	-0.0600459963090504	0.0851918736140729	-0.704832441895389	0.481030020983351
ZNF418	EPS15L1	0.0718221329946485	0.0699981982048666	1.02605688198493	0.305039400821713
ZNF418	EPS8	-0.169215659524255	0.180608582976025	-0.936919257855636	0.348959295970061
ZNF418	EPS8L1	-0.35807903973973	0.246187037036774	-1.45449997713016	0.146028580727501
ZNF418	EPS8L2	-0.250672103365695	0.179644826061487	-1.39537613668817	0.163120461607054
ZNF418	EPS8L3	0.262595916977477	0.478883928408264	0.548349822159004	0.583537857361267
ZNF418	EPSTI1	0.264136212794645	0.258678204910368	1.02109960476248	0.30738105526608
ZNF418	EPYC	0.114493696187806	0.484151684724489	0.236483110149581	0.813091894599996
ZNF418	ERAL1	0.0818743373179722	0.0643574514805856	1.27218116060221	0.203516900059525
ZNF418	ERAP1	-0.0912818210456878	0.140584875651327	-0.649300435930828	0.516249135119953
ZNF418	ERAP2	-0.929310251899659	0.335066707706455	-2.7735081717334	0.00561805679775828
ZNF418	ERBB2	-0.0965566794110856	0.165762012243159	-0.582501853738629	0.560321106187004
ZNF418	ERBB3	-0.109181697973727	0.215782750149308	-0.505979731457589	0.612949361052332
ZNF418	ERBB4	-1.32734772897741	0.431984248316273	-3.07267622407753	0.00216181726535733
ZNF418	ERC1	0.0534555070827149	0.111267373443666	0.480423914291274	0.63099994252529
ZNF418	ERC2	0.141908140162442	0.305867991816411	0.463952240702644	0.642753025567423
ZNF418	ERCC1	-0.163932230786699	0.0807337275555612	-2.03052969000942	0.0424886277855478
ZNF418	ERCC2	0.0324757260289652	0.0899408942565578	0.361078531600182	0.718094414692285
ZNF418	ERCC3	0.0361018338370146	0.0609033408524708	0.592772634993305	0.553427642636216
ZNF418	ERCC4	0.124721036021405	0.114605283306182	1.08826602424774	0.276662222692351
ZNF418	ERCC5	0.0232150079987591	0.0803325925515967	0.288986166901664	0.772634115715796
ZNF418	ERCC6	0.000420792364056787	0.10934895849434	0.00384816069444839	0.996930159709585
ZNF418	ERCC6L	0.594768652641736	0.186246551178152	3.19344787261493	0.0014366734477212
ZNF418	ERCC8	0.0634248703311708	0.0894561817318404	0.709004890475845	0.478437744285822
ZNF418	EREG	0.825713229503911	0.512476140285536	1.61122277623276	0.107353253191027
ZNF418	ERF	0.0259210421402822	0.101789231674435	0.254654070119998	0.799027140635676
ZNF418	ERG	-0.116471074097154	0.186593634427537	-0.624196395844281	0.532598808311821
ZNF418	ERGIC1	-0.0233492477231795	0.099423359296461	-0.234846698888504	0.814361555968213
ZNF418	ERGIC2	0.133333603706165	0.0854692476951077	1.56001845461192	0.118978189784663
ZNF418	ERGIC3	-0.0593028262192796	0.0717859681741856	-0.826106100225378	0.408882585003401
ZNF418	ERH	0.102547821887919	0.074280073160567	1.38055628548248	0.16763254330336
ZNF418	ERI1	0.166990303526859	0.0992065219957115	1.68325932778973	0.0925445562287654
ZNF418	ERI2	0.205040442459588	0.108378659188714	1.89188945493929	0.0587088659040124
ZNF418	ERI3	0.0144376327795321	0.0687159952644907	0.210105852705197	0.833615177944609
ZNF418	ERICH1	0.0439538002079448	0.0890660605449662	0.493496624179916	0.621737984882631
ZNF418	ERLEC1	-0.0551710099211655	0.0952127797869943	-0.579449628974089	0.562377673204477
ZNF418	ERLIN1	0.205932153926393	0.0881785865892362	2.33539867094593	0.0196611614560769
ZNF418	ERLIN2	0.113524652095131	0.0989947977062344	1.14677391868625	0.251668126420931
ZNF418	ERMAP	-0.234325997756058	0.108331865556334	-2.16303851643916	0.0307045252171949
ZNF418	ERMN	0.0717287209730015	0.31721936089348	0.226117096922995	0.821142866208693
ZNF418	ERMP1	-0.0671457154951423	0.143626522362555	-0.467502202174381	0.640212298991706
ZNF418	ERN1	0.0982513496091832	0.228913383652135	0.429207537111458	0.667837262032293
ZNF418	ERN2	-0.129163168672497	0.483373061752147	-0.26721217811415	0.789344574993663
ZNF418	ERP27	-0.0451610571954576	0.326660825116162	-0.138250606510279	0.890061948675781
ZNF418	ERP29	-0.0460607464506313	0.0806917824696653	-0.570823261562565	0.56820970843941
ZNF418	ERP44	0.0194504829928376	0.0670334210660524	0.290160977666227	0.77173542375389
ZNF418	ERRFI1	0.313488554763663	0.197044539473328	1.59095276429163	0.111842632906861
ZNF418	ESAM	-0.19083010706191	0.144951334090041	-1.31651156065504	0.188214697257536
ZNF418	ESCO1	0.0517842291913933	0.102287548795934	0.506261317246968	0.612751747711588
ZNF418	ESCO2	0.476993167456009	0.189853250072758	2.51243087633849	0.0121002865238351
ZNF418	ESD	0.202793371073537	0.0937080682465311	2.16409723162813	0.0306230308841338
ZNF418	ESF1	0.134626894110272	0.120745330252248	1.11496563742071	0.26505367628773
ZNF418	ESM1	0.446615892538352	0.247753109137672	1.80266513745414	0.0716526255440778
ZNF418	ESPL1	0.356253978541419	0.181791641911563	1.95968293588946	0.0502280892298951
ZNF418	ESPN	-0.193273592224904	0.317323464653391	-0.609074379154454	0.542572498166925
ZNF418	ESPNL	-0.301229952807182	0.344666552178363	-0.873975008318466	0.382279539731063
ZNF418	ESR1	-0.304096560435849	0.324985120932937	-0.935724563521176	0.349574009143192
ZNF418	ESR2	-0.0874684547134129	0.214425640656134	-0.407919754586079	0.683394040402575
ZNF418	ESRP1	-0.186173837625052	0.287600962866536	-0.647333846762703	0.517520459176804
ZNF418	ESRP2	0.00591204716868269	0.111525263878452	0.0530108332684694	0.957730727258736
ZNF418	ESRRA	-0.0205393585349831	0.0990757693953057	-0.207309604157929	0.83579777759534
ZNF418	ESRRG	-0.191939222800414	0.419733894851052	-0.457287879666059	0.647534042095942
ZNF418	ESYT1	0.0811108026079048	0.0849153280599224	0.955196246202654	0.339640928171635
ZNF418	ESYT2	-0.0858473870968581	0.096615246803906	-0.88854906380457	0.374395856822343
ZNF418	ESYT3	0.610882490372788	0.357045158610267	1.7109390104897	0.0873106202648451
ZNF418	ETAA1	0.0438660786153446	0.100304633848129	0.437328535407071	0.661939558003969
ZNF418	ETF1	0.136457339778309	0.0719240145107017	1.89724309337606	0.0579984303306344
ZNF418	ETFA	0.150037177062348	0.0893079181619467	1.67999859531244	0.0931773937336669
ZNF418	ETFB	0.108500935090751	0.137744128751904	0.787699164195783	0.431004062857651
ZNF418	ETFDH	0.147742151638231	0.0986562236992131	1.49754517351762	0.134473546028473
ZNF418	ETHE1	-0.0169738062597721	0.116374701375464	-0.14585477822202	0.88405671813322
ZNF418	ETNK1	-0.104953768590275	0.119676879865578	-0.876976143664173	0.380647830211677
ZNF418	ETNK2	0.226948166690851	0.239145598811491	0.948995790927123	0.342784116010241
ZNF418	ETS1	-0.100179699787881	0.162247168333217	-0.617451144553328	0.537036124584705
ZNF418	ETS2	0.0550041455445564	0.145723542207381	0.377455452368014	0.705891530020825
ZNF418	ETV1	-0.163680550023386	0.248814553012797	-0.657841545204824	0.510746505104278
ZNF418	ETV2	-0.196268042327145	0.173736730510137	-1.12968651908465	0.258798995411446
ZNF418	ETV3	0.106822000687627	0.213834468591976	0.499554638646481	0.617466041861455
ZNF418	ETV4	0.653262456356155	0.29122729234751	2.2431361123141	0.0250416204029613
ZNF418	ETV5	0.245458859482286	0.20086197815541	1.22202749239266	0.221899901379848
ZNF418	ETV6	-0.0873555748552623	0.102758830032616	-0.85010285566248	0.395411111805621
ZNF418	ETV7	0.109588083205801	0.261021840763489	0.41984258054903	0.674663924918961
ZNF418	EVC	-0.110094145667877	0.216705093779958	-0.508036722845408	0.611506440069508
ZNF418	EVC2	-0.167269607310004	0.281023525095708	-0.595215675460042	0.551794086776969
ZNF418	EVI2A	0.295105532393333	0.231167855846371	1.27658549806965	0.201957206782219
ZNF418	EVI2B	0.136723569606247	0.232619962030889	0.587755102410739	0.556790070811584
ZNF418	EVI5	0.0308339020296174	0.106236303291852	0.290238845612978	0.771675868129599
ZNF418	EVI5L	0.0768226116273668	0.105405795111472	0.72882721055444	0.46622746194094
ZNF418	EVL	-0.00510111616397265	0.157124516770143	-0.0324654374048772	0.974105437741372
ZNF418	EVPL	-0.145663737585585	0.289628731663048	-0.502932622565392	0.615089582929714
ZNF418	EVPLL	-0.235150594944119	0.389103227958401	-0.604339871909928	0.545714177079875
ZNF418	EWSR1	0.0291608573384027	0.0626477058416319	0.465473666539664	0.641663618315779
ZNF418	EXD2	0.0317343215392981	0.0888508734025991	0.357163867095647	0.721022167943307
ZNF418	EXD3	-0.0701236849732098	0.119574443054322	-0.586443751541062	0.557670493846334
ZNF418	EXO1	0.547654455785963	0.184117633233861	2.97448129311085	0.00298435641549776
ZNF418	EXOC1	0.00900155865922193	0.0824333521325515	0.109198017869607	0.913060850165821
ZNF418	EXOC2	-0.0265888970929243	0.0859129999310935	-0.309486307243955	0.756997000963536
ZNF418	EXOC3	-0.0091624822494175	0.067145069009456	-0.136458006292721	0.89147854934443
ZNF418	EXOC3L2	-0.268413300701594	0.164066656817759	-1.6360015246714	0.102060719629702
ZNF418	EXOC4	-0.0827492789240933	0.0675587216375632	-1.22484968510837	0.220834860139162
ZNF418	EXOC5	0.16530220116235	0.10430843958655	1.58474426247352	0.113246954034007
ZNF418	EXOC6	0.090821530984811	0.118597999195563	0.765793112875794	0.443926591710338
ZNF418	EXOC6B	0.110514543204404	0.212019760774781	0.521246429109022	0.602276334995042
ZNF418	EXOC7	-0.092783018338492	0.064594682169664	-1.43638787624636	0.151112113389397
ZNF418	EXOC8	-0.0652531587647811	0.0886903474500544	-0.73574138156949	0.462009522805902
ZNF418	EXOG	0.065605408883165	0.0984579368037217	0.666329307854084	0.50530879794722
ZNF418	EXOSC1	-0.061751965477982	0.0752047844596444	-0.821117511627451	0.41171706785455
ZNF418	EXOSC10	0.0158549011629434	0.0613362866373904	0.258491376510529	0.796065137958213
ZNF418	EXOSC2	0.14533164342129	0.0744055342632716	1.95323701200851	0.0509875442260247
ZNF418	EXOSC3	0.0996455224272268	0.0807912665100843	1.23336997588457	0.217641737893799
ZNF418	EXOSC4	0.110881676270492	0.118774982935628	0.933544030316434	0.350697744653141
ZNF418	EXOSC5	0.139233568847116	0.105636456345975	1.31804467570462	0.18770112126845
ZNF418	EXOSC6	0.133985998538863	0.0730300848419114	1.83466853186469	0.0667637727256625
ZNF418	EXOSC7	0.0777997856234553	0.0781428423982217	0.995609875911371	0.31960923747777
ZNF418	EXOSC8	0.0875794112762115	0.0952153759524296	0.919803239762104	0.357831701517559
ZNF418	EXOSC9	0.0651640588233318	0.0796355517620933	0.818278487201366	0.413335379995973
ZNF418	EXPH5	-0.178679567859043	0.220997832590635	-0.808512761254179	0.418930799403105
ZNF418	EXT1	0.0524103420570008	0.102949218512833	0.509089265699161	0.610768694083877
ZNF418	EXT2	0.0567840287384999	0.0789911963188938	0.71886528353436	0.47234211812929
ZNF418	EXTL1	-0.760495627552199	0.318069744360471	-2.39097129178789	0.0169333494484495
ZNF418	EXTL2	-0.192988116546505	0.129980052835777	-1.48475179334121	0.137831373466148
ZNF418	EXTL3	0.00634331904853579	0.105234250687822	0.0602780844361525	0.95194263233226
ZNF418	EYA1	-0.362748462270468	0.479251783331377	-0.756905816289152	0.449231767546816
ZNF418	EYA2	-0.754910350805461	0.369262224235121	-2.04437470518183	0.04110051563051
ZNF418	EYA3	0.23798352865353	0.157569739832619	1.51033776476582	0.131179582973981
ZNF418	EYA4	-0.162255646643931	0.430675440022839	-0.376746922544101	0.706417937569374
ZNF418	EYS	0.145154227815641	0.202903771423954	0.715384572681749	0.474488965716224
ZNF418	EZH1	-0.228752430150462	0.0977507147456122	-2.34016120235817	0.019413196829882
ZNF418	EZH2	0.224886745982041	0.137088059134805	1.64045466396821	0.101131982993185
ZNF418	EZR	-0.00387832567164842	0.120981982823262	-0.0320570516463938	0.974431055496195
ZNF418	F10	-0.375679488429621	0.279625715699348	-1.34350836613879	0.179321919957061
ZNF418	F11R	-0.197760601766518	0.121569735786029	-1.62672560311055	0.104017100099756
ZNF418	F12	0.175300472568346	0.253066669467874	0.692704704799541	0.488608072659567
ZNF418	F13A1	-0.367273633890767	0.313637673071633	-1.17101249442979	0.241790081476837
ZNF418	F2R	-0.188015751611838	0.19119110292064	-0.983391741245826	0.325582075231669
ZNF418	F2RL1	-0.172283280610436	0.23954680025609	-0.719205100741295	0.472132811587278
ZNF418	F2RL2	0.171668946877682	0.34519553031749	0.497309298065914	0.619047893381353
ZNF418	F2RL3	-0.141690232219059	0.220244343127991	-0.643331993034292	0.520112503077926
ZNF418	F3	0.0285602467181263	0.27371449802913	0.104343200392282	0.916911720870612
ZNF418	F5	-0.188700065001443	0.364222426993719	-0.518090186150719	0.604475999905261
ZNF418	F8	-0.0197929317025653	0.162009964366025	-0.122171076205212	0.902780807315952
ZNF418	F8A1	0.051579544886715	0.112028372727932	0.46041501479254	0.645288805106918
ZNF418	FA2H	-0.365366465731104	0.319557101868072	-1.14335267029035	0.253084775862136
ZNF418	FAAH	-0.361896961818826	0.194044662932816	-1.86501888971883	0.0623847434221906
ZNF418	FAAH2	-0.104304473476309	0.221325313533759	-0.471272227342399	0.637518687721857
ZNF418	FABP3	-0.0373594119629207	0.263684731003074	-0.141682120996552	0.88735118113182
ZNF418	FABP4	0.12872695311057	0.523954508285243	0.245683453572824	0.805962760569425
ZNF418	FABP5	0.652531117411876	0.276217871696673	2.36237834070508	0.0182922470340986
ZNF418	FABP6	0.142082372808046	0.467862450383422	0.303684069306281	0.761413054274517
ZNF418	FADD	-0.0159241000060373	0.0852878993300876	-0.186709956876845	0.851914700709769
ZNF418	FADS1	0.25272084989062	0.208361711281166	1.21289486603225	0.225371609859932
ZNF418	FADS2	0.236680597057576	0.274586478140451	0.861952848736106	0.388858896132612
ZNF418	FADS3	0.0575780069804343	0.156104053923551	0.368843764996852	0.712299127777449
ZNF418	FADS6	-0.592354314279646	0.457708180108008	-1.29417462921433	0.19581539230308
ZNF418	FAF1	0.0964202068644421	0.0671621034598569	1.43563411354549	0.151326561734083
ZNF418	FAF2	0.0803858967085675	0.064826936542119	1.24000764182863	0.215177289909517
ZNF418	FAH	0.214754584922488	0.136134760226796	1.57751469620774	0.114899718290519
ZNF418	FAHD1	0.136133521968219	0.0877946856320833	1.55058954865112	0.121222752306285
ZNF418	FAHD2A	-0.250826991245618	0.0972694429849775	-2.57868230297522	0.0100176274388345
ZNF418	FAHD2B	-0.105073975898342	0.21745950142382	-0.48318870966947	0.629036187946041
ZNF418	FAIM	-0.173239678478519	0.127513022513302	-1.3586038120965	0.174487789768627
ZNF418	FAIM2	0.0120281454541154	0.350408921755699	0.0343260251304368	0.972621992927058
ZNF418	FAM102A	0.00937590561097338	0.127751191106063	0.0733919232360754	0.941504573610845
ZNF418	FAM102B	-0.0615523816053083	0.151250959346089	-0.406955313681453	0.684102097693901
ZNF418	FAM104A	0.0627861700006516	0.0548017241581533	1.14569698244267	0.252113459180804
ZNF418	FAM104B	0.0624422514404413	0.101964858667238	0.61238991802285	0.540377790271791
ZNF418	FAM107A	-0.312628342270018	0.28902692574905	-1.0816581931244	0.279587960690493
ZNF418	FAM107B	-0.247273709510682	0.173492611914536	-1.42526939206201	0.154298949546124
ZNF418	FAM110A	-0.14955082090626	0.11818489981294	-1.26539702739492	0.20593648741015
ZNF418	FAM110B	-0.428468694787264	0.245641038397193	-1.74428791533785	0.0813251118200655
ZNF418	FAM110C	-0.191630509169867	0.287293160246704	-0.66702078464141	0.504867150090669
ZNF418	FAM111A	-0.0917919165364605	0.115618340753157	-0.793921759631843	0.427373537381285
ZNF418	FAM111B	0.369150574667011	0.197438433268404	1.86969967577273	0.061731041647177
ZNF418	FAM114A1	0.150214734140655	0.16664499529084	0.901405613042807	0.367525448382998
ZNF418	FAM114A2	0.0721211047379016	0.0864759331341866	0.834002041076442	0.404420005523615
ZNF418	FAM117A	-0.0912157164507486	0.132484819497362	-0.688499382773169	0.491250742826448
ZNF418	FAM117B	0.0716459164919406	0.132279908977232	0.541623569640286	0.588162759993139
ZNF418	FAM118A	0.0811827109492033	0.121445332136292	0.668471233279644	0.503941407147252
ZNF418	FAM118B	0.0842228305752203	0.0967946629751901	0.870118537390929	0.384382585111233
ZNF418	FAM120A	0.0627425750305664	0.0772937532439297	0.81174186007708	0.417075720163271
ZNF418	FAM120AOS	0.0113866801669087	0.0826161519528691	0.137826319645154	0.890397209414407
ZNF418	FAM120B	-0.0367525161738155	0.0821665627576833	-0.447292851743135	0.654731797765992
ZNF418	FAM120C	-0.169231214278748	0.130374032246921	-1.29804387700638	0.194482902780891
ZNF418	FAM122A	-0.0810099800172262	0.0814076305796085	-0.995115315854901	0.319849600910898
ZNF418	FAM122B	0.0418430302971694	0.113448315789481	0.368829012629987	0.712310122017453
ZNF418	FAM122C	0.0309687357268795	0.135183934535759	0.229085917888324	0.818835104076502
ZNF418	FAM124A	0.294539151373242	0.225678603225026	1.30512661441614	0.192061029430217
ZNF418	FAM124B	-0.0355023443821882	0.224694255160822	-0.158002902018024	0.874476961122059
ZNF418	FAM126A	0.0565587054412945	0.180728595023232	0.312948293733064	0.754365868665763
ZNF418	FAM126B	0.111366120451154	0.111818450649787	0.995954780306783	0.319441678921884
ZNF418	FAM129A	-0.213340303905329	0.22909650300333	-0.931224619793645	0.351895563888826
ZNF418	FAM129B	0.197243283581232	0.117571065099372	1.67765158386989	0.0936350458552703
ZNF418	FAM131A	-0.00750092651289941	0.112855527188946	-0.0664648573245435	0.947017085248236
ZNF418	FAM131B	-0.0246598552438172	0.259814311143043	-0.0949133830824293	0.924397008120576
ZNF418	FAM131C	0.254678295478498	0.345639910551338	0.736831273542037	0.461346593237464
ZNF418	FAM133B	-0.12799252546841	0.101972607027411	-1.25516576656714	0.209624963718215
ZNF418	FAM135A	0.22890864680467	0.16420911622022	1.39400693502108	0.163533448050748
ZNF418	FAM136A	0.103064210526912	0.0816072052152305	1.26293027993167	0.206821428187752
ZNF418	FAM13A	0.0182399037714801	0.171619197260074	0.106281255609413	0.915374204525687
ZNF418	FAM13B	-0.0829667910436919	0.124249339388687	-0.667744323244634	0.504405242400871
ZNF418	FAM13C	-0.304384266663271	0.274509391627539	-1.10883006537083	0.267691124636835
ZNF418	FAM149A	-0.123871434545316	0.283837631955099	-0.436416530437061	0.66260084542834
ZNF418	FAM149B1	-0.142738067472933	0.0822489494201338	-1.73543940049394	0.0828797953977748
ZNF418	FAM151B	-0.0530468369577562	0.144499859291532	-0.367106495589956	0.713594243322735
ZNF418	FAM155A	-0.367688168589914	0.321027271348987	-1.14534870213628	0.252257597055365
ZNF418	FAM155B	-0.423135262503813	0.42702823517884	-0.990883570793869	0.321911128700464
ZNF418	FAM156A	0.0768647515084339	0.12978410034118	0.592250909829244	0.553776804887333
ZNF418	FAM157A	0.339676554874302	0.270736376943721	1.25463950839865	0.209815971943094
ZNF418	FAM160A1	-0.125095391541337	0.218830750767694	-0.571653623188157	0.567647067736443
ZNF418	FAM160A2	0.0207338574195796	0.0778424058503201	0.266356842303254	0.790003042846006
ZNF418	FAM160B1	-0.0327818596725911	0.0995570263911148	-0.329277207856791	0.741994695193324
ZNF418	FAM160B2	-0.0330497032361825	0.0878392187685985	-0.376252244720526	0.706785545545094
ZNF418	FAM161A	-0.0864143977645688	0.162789126819188	-0.530836422880689	0.595615089328542
ZNF418	FAM161B	-0.106652509638011	0.18136750349265	-0.588046411756083	0.556594581790183
ZNF418	FAM162A	0.166005204591431	0.120532433917731	1.37726584617662	0.168646969609717
ZNF418	FAM162B	-0.359620766769911	0.241745309044577	-1.48760184092589	0.137077786710036
ZNF418	FAM166B	-0.0677825956941385	0.339159281412532	-0.199854756773388	0.841622770826771
ZNF418	FAM167A	-0.554625292455174	0.305841889988411	-1.81343795801219	0.0699751783204368
ZNF418	FAM167B	-0.147136406854592	0.176876765697456	-0.831858306965347	0.405628694325131
ZNF418	FAM168A	-0.0117617336424885	0.17523993270548	-0.0671178849529469	0.946497297773428
ZNF418	FAM168B	0.0195169765114921	0.0961201547520446	0.203047701721235	0.839126817650843
ZNF418	FAM169A	0.290893048613295	0.222785119046306	1.30571130539842	0.191862096425204
ZNF418	FAM171A1	-0.303411774166446	0.244107589991231	-1.24294281131261	0.21409395589194
ZNF418	FAM171A2	-0.000795130600031284	0.26043406489859	-0.00305309752908437	0.997564412942535
ZNF418	FAM171B	0.119175731463623	0.251961729971578	0.472991400229973	0.636291957831018
ZNF418	FAM172A	-0.111553695010128	0.117663857508249	-0.94807103364181	0.343254491871592
ZNF418	FAM173A	-0.265347672113059	0.144152648055217	-1.84074087915068	0.0658679217682371
ZNF418	FAM173B	-0.158243453381281	0.0926575435262273	-1.70783130395087	0.0878860677309577
ZNF418	FAM174A	-0.0394464539870335	0.100622822403678	-0.392022933214719	0.695100054330253
ZNF418	FAM174B	-0.506800304906065	0.233455643632683	-2.17086336838985	0.030106588357497
ZNF418	FAM177A1	0.0123781094823232	0.0890330447050256	0.139028262184371	0.889447515981584
ZNF418	FAM178B	-0.687723986154404	0.434108122281521	-1.58422280269709	0.113365534982752
ZNF418	FAM180A	-0.273407276998604	0.343877122667465	-0.795072597088681	0.426704049533998
ZNF418	FAM181B	-0.204946333406098	0.392439277610717	-0.522237057039425	0.601586686708035
ZNF418	FAM182B	-0.0490922463248063	0.269570720446582	-0.182112679906326	0.855520272972006
ZNF418	FAM183A	-0.565497304456817	0.409095086369206	-1.38231262926111	0.16709295260245
ZNF418	FAM184A	-0.268764713440399	0.319468489224661	-0.841287083094427	0.40032867258386
ZNF418	FAM185A	-0.0449371819769261	0.0806462104379306	-0.557213807479671	0.577469111527176
ZNF418	FAM186B	-0.229655945653467	0.175373810698135	-1.30952246939976	0.190569116585425
ZNF418	FAM189A1	-0.717612013749169	0.432922093779666	-1.65760081100041	0.0976187932721201
ZNF418	FAM189A2	-0.35380886957365	0.344366032523093	-1.02742093051795	0.30439715355979
ZNF418	FAM189B	0.0839609840031226	0.0950123052265878	0.883685368993945	0.377015560635455
ZNF418	FAM192A	0.0531049949922311	0.0599857881132755	0.885292944587959	0.376148432221833
ZNF418	FAM193A	-0.0559973876612896	0.0807261895758244	-0.693670640910066	0.488002153013691
ZNF418	FAM193B	-0.0902997551315589	0.129142383177035	-0.699226333834735	0.484525028366072
ZNF418	FAM198A	-0.528740502981201	0.317090392886765	-1.66747563105773	0.0956402080871174
ZNF418	FAM198B	0.0723050296422741	0.22922497049305	0.315432605299283	0.752479530954797
ZNF418	FAM199X	0.209145932490671	0.115631385829957	1.80872979243052	0.0707042799488794
ZNF418	FAM19A2	-0.345815733693991	0.25908630543252	-1.33475110973806	0.18217163323494
ZNF418	FAM19A5	-0.217476746538877	0.346209553411033	-0.628165064759726	0.52999675462937
ZNF418	FAM200A	-0.17614874362967	0.10161376368872	-1.73351263879249	0.0832215039177256
ZNF418	FAM200B	-0.0710092419170151	0.0948184629355584	-0.748896783586075	0.454043361764518
ZNF418	FAM20A	0.242540531636534	0.254947243228937	0.951336161021902	0.341595535378853
ZNF418	FAM20B	0.0328837749096652	0.0872823266383856	0.376751814212103	0.7064143027856
ZNF418	FAM20C	-0.100283859432911	0.189147368416091	-0.530189028124907	0.5960637119201
ZNF418	FAM24B	0.399718547525422	0.284197643850841	1.40648086349094	0.159800028829496
ZNF418	FAM27C	-0.039865050286701	0.253464058508719	-0.157280880457967	0.875045832054062
ZNF418	FAM32A	0.0426014550891245	0.0509968261809233	0.835374635629005	0.40364723763866
ZNF418	FAM3A	-0.00660869117707024	0.10147621319829	-0.0651255202453848	0.948083221775183
ZNF418	FAM3B	-0.836494450367095	0.508038441956557	-1.64651802163944	0.0998782722181866
ZNF418	FAM3C	0.0488944678053953	0.121517020235528	0.40236723802663	0.687474294483677
ZNF418	FAM3D	-0.578101743812836	0.429156839658995	-1.34706403438005	0.178174382810281
ZNF418	FAM41C	-0.24688555402849	0.161104085576568	-1.53245991959125	0.12563157098908
ZNF418	FAM43A	-0.320638176875973	0.18342382894612	-1.7480726398431	0.0806674103383059
ZNF418	FAM43B	-0.506317712145859	0.322582689383183	-1.56957496111772	0.116736659342145
ZNF418	FAM45A	0.148924209672835	0.0913907579594399	1.62953249319728	0.103421978103219
ZNF418	FAM47E	-0.0724926017718707	0.263428137996579	-0.275189288142074	0.783210823173168
ZNF418	FAM49A	-0.0724305871215735	0.221893469058168	-0.326420545088627	0.744154263322244
ZNF418	FAM49B	0.236256631707555	0.101001630860142	2.33913680101563	0.0194663009030675
ZNF418	FAM50A	0.0863428497764724	0.109672666463311	0.78727774714365	0.431250581131961
ZNF418	FAM50B	-0.0352868559182239	0.252741604660584	-0.139616332521161	0.888982920475774
ZNF418	FAM53A	-0.0395922733082508	0.18633437857645	-0.212479702407716	0.831763285983934
ZNF418	FAM53B	1.03456778531262e-05	0.122625461714247	8.43681051920082e-05	0.99993269583355
ZNF418	FAM53C	0.0533949865375886	0.0737743722688072	0.723760635238434	0.469331827159011
ZNF418	FAM57A	0.0562536592989978	0.127589344564475	0.440896216616045	0.659355200292714
ZNF418	FAM66C	-0.514166941520764	0.23122276027913	-2.22368654755296	0.0263262520894552
ZNF418	FAM66D	-0.934791046516797	0.387842213361462	-2.41023543676405	0.0160685807778273
ZNF418	FAM71D	-0.154945341492115	0.124713555538146	-1.24240978315082	0.214290396661973
ZNF418	FAM71E1	-0.0597611245881602	0.199093356796468	-0.300166341809453	0.764094181740299
ZNF418	FAM72A	0.422790886994875	0.21105769868546	2.0032004974382	0.045345385197228
ZNF418	FAM72B	0.412587921356048	0.173296743762748	2.38081750642068	0.0174054044022986
ZNF418	FAM72D	0.41946320360549	0.185918824555294	2.25616316480496	0.0242118899746855
ZNF418	FAM76A	-0.0604863690689413	0.0864696800947784	-0.699509573790985	0.484348118673214
ZNF418	FAM76B	-0.107670912124854	0.127176694014309	-0.8466245561686	0.397346975402323
ZNF418	FAM78A	-0.0337005070885747	0.18076594338174	-0.186431727448828	0.852132824422533
ZNF418	FAM78B	0.336958869275479	0.234825577872977	1.43493256708921	0.151526362817431
ZNF418	FAM81A	0.120575297013164	0.249280615797317	0.48369303255894	0.62867826445012
ZNF418	FAM83A	0.246661240729422	0.430187450815247	0.573380837265185	0.56647758917961
ZNF418	FAM83B	-0.126486498584086	0.356224901228784	-0.355074836564699	0.7225862206866
ZNF418	FAM83C	0.0506803974518952	0.417975227098268	0.12125215602785	0.903508457130239
ZNF418	FAM83D	0.389422097076366	0.184268472727242	2.11334088416088	0.0347455237717604
ZNF418	FAM83E	-0.175992625164475	0.352287491285001	-0.49957103081499	0.617454500028953
ZNF418	FAM83F	-0.201743642667047	0.363677201137753	-0.554732719114362	0.579164793119603
ZNF418	FAM83G	0.0455139989155872	0.219108925779242	0.207723162138287	0.835474896515771
ZNF418	FAM83H	-0.141972220118135	0.141005696253894	-1.00685450226423	0.314176113677777
ZNF418	FAM84A	0.156534174277386	0.292300406022724	0.53552499774912	0.592370677456578
ZNF418	FAM84B	0.116328893519279	0.172683232734826	0.67365482842167	0.500640341285929
ZNF418	FAM86B1	-0.19523695251757	0.200375509717817	-0.974355363050684	0.330045956958764
ZNF418	FAM86B2	-0.513911545423914	0.317503040219729	-1.61860354177478	0.105754506843759
ZNF418	FAM89A	0.167604792994216	0.176687092622089	0.948596700001743	0.34298706216373
ZNF418	FAM89B	-0.0383535199302757	0.0938072326479003	-0.408854614379611	0.68270796645609
ZNF418	FAM8A1	0.15337333925945	0.113698558875115	1.34894708232769	0.177568878438351
ZNF418	FAM90A1	0.149995678215124	0.338329523558542	0.443341972162147	0.657585889820467
ZNF418	FAM91A1	0.108608971843461	0.105207769854041	1.03232842967908	0.302093949828346
ZNF418	FAM95B1	-0.116122064627206	0.313895738989916	-0.369938327295793	0.711483569484707
ZNF418	FAM98A	0.0499200434858883	0.0682733407936924	0.731179152881007	0.464790279917222
ZNF418	FAM98B	0.0488616464142903	0.107267273602843	0.455513082165216	0.64880975171558
ZNF418	FAM98C	-0.0611329369358224	0.0971545988799042	-0.629233588946116	0.529297284286036
ZNF418	FANCA	0.320840699660318	0.151011068041496	2.12461711463529	0.0337907928970334
ZNF418	FANCB	0.507346079633705	0.168337786205149	3.01385738205808	0.00262516076240987
ZNF418	FANCC	0.041976029593171	0.10811216296415	0.388263710967381	0.697879048123432
ZNF418	FANCD2	0.19856878197389	0.13622520901657	1.45765077849678	0.14515778091345
ZNF418	FANCE	0.126643754780972	0.120996353040707	1.04667414842136	0.295427891331559
ZNF418	FANCF	-0.330127351946852	0.117872872237631	-2.80070677569745	0.0051681555751219
ZNF418	FANCG	0.175437779217397	0.0981392257140463	1.78764177056562	0.0740468612786791
ZNF418	FANCI	0.243932920773799	0.128479543701332	1.89861291335883	0.0578178067411307
ZNF418	FANCL	-0.0387251661352932	0.114072983668081	-0.33947710395629	0.734300507372012
ZNF418	FANCM	0.136746794826291	0.127313324850371	1.07409648587064	0.282961792144479
ZNF418	FANK1	-0.307187687784438	0.214343387733442	-1.43315681921785	0.152032996363844
ZNF418	FAP	-0.187339259327903	0.28496980780605	-0.657400377851275	0.511029974761114
ZNF418	FAR1	0.00387813203810474	0.120312786090031	0.0322337480839542	0.974290169798774
ZNF418	FAR2	0.172057798186947	0.238645818705024	0.720975540743153	0.471043157173646
ZNF418	FARP1	-0.130505278021527	0.159096185261612	-0.820291685856131	0.412187419856169
ZNF418	FARP2	-0.0282630165717121	0.125044766880335	-0.226023185750422	0.821215891855084
ZNF418	FARS2	0.00480892569749081	0.0692819910039188	0.0694109050246377	0.944672314896785
ZNF418	FARSA	0.110105571474048	0.0710558358294902	1.54956408842004	0.121468850426041
ZNF418	FARSB	0.15840345976489	0.0773819715526687	2.04703313428859	0.0408384285442636
ZNF418	FAS	0.13491935854818	0.184352607054961	0.731854898628891	0.46437781418394
ZNF418	FASLG	0.128189169111992	0.325226372197688	0.394153672857971	0.6935267275413
ZNF418	FASN	0.10367365505157	0.172512416569904	0.600963438533482	0.547960182495733
ZNF418	FASTK	-0.0278712357545411	0.0937553407156942	-0.297276246257357	0.766299065432116
ZNF418	FASTKD1	0.142494936172198	0.0996377933185319	1.43012938591139	0.15289972009006
ZNF418	FASTKD2	0.0114656633252885	0.0719453374461662	0.159366315209346	0.873402923802716
ZNF418	FASTKD3	-0.0164237366367713	0.0970639424292033	-0.169205332338015	0.865659218269874
ZNF418	FASTKD5	0.0197619531127743	0.0907520950195214	0.21775754166913	0.827649291403612
ZNF418	FAT1	0.145036825001188	0.197166157746431	0.735607097378829	0.462091238323905
ZNF418	FAT2	0.260992508115082	0.386102926393502	0.675966148593984	0.499172132519451
ZNF418	FAT3	-0.2703107274558	0.377762372458898	-0.715557575775259	0.474382133581869
ZNF418	FAT4	-0.379566390251899	0.257403248386771	-1.47459829132213	0.140542082075685
ZNF418	FAU	-0.0389955153922496	0.0958070778227237	-0.407021237662679	0.684053689852532
ZNF418	FBF1	0.158765013833188	0.149140073129567	1.06453624771431	0.287266696346312
ZNF418	FBL	0.130332561322061	0.101570980445539	1.28316730576351	0.199642698712544
ZNF418	FBLIM1	-0.197504903052105	0.156841410354715	-1.25926502832016	0.208141428208231
ZNF418	FBLL1	-0.169802751614349	0.400203832581261	-0.424290668380519	0.671418068847645
ZNF418	FBLN1	-0.0282960788388969	0.26943755171089	-0.105019061594128	0.916375504624417
ZNF418	FBLN2	-0.407519877549802	0.274147632074978	-1.4864978933626	0.137369305299694
ZNF418	FBLN5	-0.204586468848174	0.23033195122573	-0.888224441982327	0.374570354250505
ZNF418	FBLN7	0.00909704901540265	0.239297884428693	0.0380155847893149	0.969680595917687
ZNF418	FBN1	-0.153392929564353	0.240747337663098	-0.637153170844242	0.524127712506912
ZNF418	FBN2	0.504287785310615	0.374396353603073	1.34693562172149	0.17821573056381
ZNF418	FBN3	-0.125139976717506	0.4679531368866	-0.267419890696942	0.789184693184715
ZNF418	FBP1	0.0644186867508452	0.261614147264167	0.246235486209382	0.8055355097674
ZNF418	FBRS	-0.0127783248166899	0.0796440881521675	-0.160442854117129	0.872555038384313
ZNF418	FBRSL1	-0.166248666683155	0.104687383447371	-1.58804873336749	0.11249778371659
ZNF418	FBXL12	-0.0107568159364056	0.0760232949286951	-0.141493682252194	0.887500006732304
ZNF418	FBXL13	-0.238033531886058	0.246698015861315	-0.96487817729297	0.334770006120993
ZNF418	FBXL14	-0.00772716663985605	0.0910705514470997	-0.0848481371538037	0.932394075614471
ZNF418	FBXL15	-0.215353429003047	0.124020146104487	-1.73643908483716	0.0827029517439265
ZNF418	FBXL16	-0.534463342790662	0.302326072496246	-1.76783741599825	0.0773026500543119
ZNF418	FBXL17	0.0309601553058647	0.107625202650602	0.287666406597855	0.773644053492817
ZNF418	FBXL18	0.0730823615977606	0.12740224856774	0.573634786036785	0.566305740730402
ZNF418	FBXL19	0.0730755180832772	0.107917129582292	0.677144753257669	0.498424335636625
ZNF418	FBXL2	-0.245274106644869	0.205342860783014	-1.19446133023368	0.232496894898412
ZNF418	FBXL20	0.0736600189243996	0.0986634410973432	0.746578652691885	0.455441436737003
ZNF418	FBXL22	-0.0140936859237413	0.191480286738272	-0.0736038480191203	0.941335968178964
ZNF418	FBXL3	-0.0673089343666968	0.103805355991284	-0.648414850312235	0.516821431370248
ZNF418	FBXL4	0.0515307297713338	0.0962357661899343	0.535463391745964	0.592413255069388
ZNF418	FBXL5	-0.0940197151071458	0.098072237138371	-0.958678193243339	0.337883967823603
ZNF418	FBXL6	0.099771939736096	0.121006581875478	0.82451663529151	0.409784443797261
ZNF418	FBXL7	-0.365870982760545	0.225658318918572	-1.62134941230582	0.105164571830819
ZNF418	FBXL8	-0.298325964202628	0.163931556248756	-1.81982024101532	0.0689966983001542
ZNF418	FBXO10	0.136592366063759	0.110393358967677	1.23732412294614	0.21617119806541
ZNF418	FBXO11	-0.00874739531571356	0.0789352235466439	-0.110817388267034	0.911776805543427
ZNF418	FBXO15	-0.626923771090294	0.278575398520801	-2.25046351694794	0.0245719348911828
ZNF418	FBXO16	0.0100083838396613	0.261507652644025	0.0382718583508726	0.969476303946352
ZNF418	FBXO17	-0.19068837444167	0.257359555107932	-0.740941498603768	0.458851330578789
ZNF418	FBXO2	-0.411315639758332	0.320559393726278	-1.28311834813847	0.199659842873463
ZNF418	FBXO21	0.00190291382151537	0.100875210892367	0.0188640380989712	0.984952216126728
ZNF418	FBXO22	0.192069045466337	0.078923994912666	2.4335950768695	0.0150722813541574
ZNF418	FBXO24	-0.184136297319266	0.177275743037571	-1.03869990425166	0.299121031709518
ZNF418	FBXO25	-0.0907278947762277	0.096180872239489	-0.943304969727417	0.345685282532137
ZNF418	FBXO27	-0.117922039078588	0.27766920210229	-0.424685338473896	0.67113036541564
ZNF418	FBXO28	0.00452131307438923	0.0914234849686695	0.0494546130672952	0.960563956427687
ZNF418	FBXO3	-0.00171317763064934	0.101108018382544	-0.0169440333027544	0.986483642935065
ZNF418	FBXO30	0.0881315512744384	0.114416237771385	0.770271361749664	0.441266976661041
ZNF418	FBXO31	0.0457832710943558	0.0845898350298114	0.541238448783128	0.588428077731516
ZNF418	FBXO32	-0.0788115357351337	0.186303112857467	-0.423028550228408	0.672338441003776
ZNF418	FBXO33	-0.00402453806428658	0.0909923328440405	-0.0442294195400461	0.964727745758316
ZNF418	FBXO34	0.0312534075749221	0.0985342010183841	0.317183346004814	0.751151081087968
ZNF418	FBXO36	0.0505760853096226	0.161843290906261	0.312500351583408	0.754706147649934
ZNF418	FBXO38	-0.0176664924395243	0.0833737308115079	-0.211895188899065	0.832219191393154
ZNF418	FBXO4	0.0079888386398715	0.11930627371962	0.0669607589844436	0.946622362551986
ZNF418	FBXO41	0.0777143152579296	0.205420182155596	0.378318792449832	0.705250295423523
ZNF418	FBXO42	-0.0523310856307675	0.0544856603073893	-0.960456115160091	0.336989101941874
ZNF418	FBXO43	0.277955935213871	0.218519598601531	1.27199545026037	0.203582857376849
ZNF418	FBXO44	-0.128319630620733	0.138539726618991	-0.926229852998305	0.35448381807283
ZNF418	FBXO45	0.262370672733736	0.0939195640577109	2.79356782972839	0.00528297535793717
ZNF418	FBXO46	0.00123720261548857	0.0906368538325751	0.0136501054832943	0.989111045916827
ZNF418	FBXO48	0.10654425637584	0.120088799110173	0.887212272629129	0.375114759521948
ZNF418	FBXO5	0.188865905656301	0.135005498280441	1.39894973213594	0.162046282550097
ZNF418	FBXO6	0.0592859400387194	0.147866255930857	0.400942998559737	0.688522369335994
ZNF418	FBXO7	0.0202225927960541	0.0642780865008432	0.314610995705181	0.753103215979747
ZNF418	FBXO8	0.00323498871797759	0.0836440512583189	0.0386756579734156	0.969154413633638
ZNF418	FBXO9	-0.06294433136605	0.089911451834598	-0.700070236679562	0.483998035954353
ZNF418	FBXW11	0.0382956700698931	0.0875621748582339	0.437354030229321	0.661921075703578
ZNF418	FBXW2	0.0626726273433086	0.0793502051866835	0.789823128949215	0.429762843444525
ZNF418	FBXW4	0.0115686654428457	0.0933628359026217	0.123910818807088	0.901403411069498
ZNF418	FBXW5	0.0359390688088567	0.0978771927885882	0.367185324639255	0.713535459188144
ZNF418	FBXW7	0.00320609391853494	0.0955337466366473	0.0335598051098005	0.973232888227192
ZNF418	FBXW8	-0.0336954253862973	0.0948411837183211	-0.355282632135559	0.72243059247187
ZNF418	FBXW9	0.0421583742935187	0.116510407049775	0.361842133771862	0.717523802459875
ZNF418	FCER1A	-0.704224148318717	0.38722519129958	-1.81864239244158	0.0691764249836281
ZNF418	FCER1G	0.171640081726297	0.213475982274709	0.804025258005018	0.42151687026576
ZNF418	FCF1	0.0926789415645623	0.0803369889377617	1.15362727418577	0.248847007818756
ZNF418	FCGBP	-0.118387279047907	0.373690437223729	-0.31680574950605	0.751437536392854
ZNF418	FCGR1A	0.267714895453001	0.271749223344225	0.985154224760695	0.324716027936926
ZNF418	FCGR1B	0.296566233740249	0.246205747349598	1.2045463476494	0.22857906186414
ZNF418	FCGR2A	0.225762774908488	0.199841337872329	1.12971008557158	0.258789065150405
ZNF418	FCGR2B	0.290531154068335	0.262589193593081	1.10640940738237	0.268736623949632
ZNF418	FCGR2C	0.236152145893209	0.259417787732537	0.910315934606168	0.36281030014943
ZNF418	FCGR3A	0.247300184016908	0.258532522441024	0.956553479933348	0.338955383519065
ZNF418	FCGR3B	-0.175414793182597	0.37189897337211	-0.471673238546649	0.637232453826683
ZNF418	FCGRT	-0.138438512302336	0.14576860698069	-0.949714174881803	0.34241899629914
ZNF418	FCHO1	0.228478002230259	0.266007019944562	0.858917190523302	0.390531066898781
ZNF418	FCHO2	-0.046215047385035	0.128783058963919	-0.358859680433457	0.719753374176597
ZNF418	FCHSD1	-0.160107876243663	0.139125859483282	-1.15081320495204	0.250002702501769
ZNF418	FCHSD2	0.0164301424829251	0.106163854661732	0.154762113105974	0.877030838731192
ZNF418	FCN1	0.325739443008395	0.318686717019584	1.02213059287431	0.30689307185597
ZNF418	FCN3	-0.00170945617954034	0.24430757948688	-0.00699714754298953	0.994418111715723
ZNF418	FCRL2	-0.129766594462496	0.414306420297388	-0.313214056324181	0.754164004828215
ZNF418	FCRL3	0.10335125723714	0.389551389571564	0.265308403470996	0.790810373006077
ZNF418	FCRL5	0.193892099674942	0.451903085344266	0.429056817629895	0.667946914616787
ZNF418	FCRL6	-0.143726617383235	0.300701518293198	-0.477971039850535	0.632744335225715
ZNF418	FCRLA	0.586307054409918	0.392259212066728	1.49469288769738	0.13521663562016
ZNF418	FCRLB	0.0111962892838765	0.229423945931501	0.0488017466460078	0.961084148236525
ZNF418	FDFT1	0.0626231979019101	0.111683976985038	0.560717836098364	0.575078303117787
ZNF418	FDPS	0.162608152603457	0.0955456220406841	1.70189014557064	0.0889947001369666
ZNF418	FDX1	0.0347812323072724	0.0849177279147638	0.409587410795824	0.682170365959226
ZNF418	FDXACB1	-0.0886601506152752	0.104225318888855	-0.850658473012892	0.395102409778314
ZNF418	FDXR	-0.130811126624336	0.141147498196946	-0.926769006148535	0.354203854522012
ZNF418	FECH	0.153349329718548	0.108824880468218	1.40913850820477	0.159013005371749
ZNF418	FEM1A	0.0850081225320904	0.0682485916219262	1.24556595985169	0.213129122036435
ZNF418	FEM1B	0.0232211861424369	0.0962371632432911	0.241291257554349	0.809364197620218
ZNF418	FEM1C	0.0115708892999202	0.101871031661792	0.113583705899192	0.909583849165117
ZNF418	FEN1	0.233981868879749	0.115877839764838	2.01921151925676	0.0436526942881058
ZNF418	FER	0.0195644681927561	0.159808570386496	0.122424399050936	0.902580227176298
ZNF418	FERMT1	-0.048702925924062	0.344564568031444	-0.141346297451041	0.887616411419446
ZNF418	FERMT2	-0.0246556728084009	0.170023091538631	-0.145013671879969	0.884720642252466
ZNF418	FERMT3	0.136943732758323	0.20253010245545	0.676164832279422	0.499046030604761
ZNF418	FES	-0.151169161065953	0.183167489692779	-0.825305633218562	0.409336620257204
ZNF418	FEZ1	0.0168878142840669	0.213939031289008	0.0789375093563611	0.937093442296073
ZNF418	FEZ2	-0.0251318035057222	0.0863076137659415	-0.291188719153763	0.770949486302354
ZNF418	FFAR2	0.150209988062163	0.32113442973176	0.467748002565877	0.640036534082496
ZNF418	FGA	0.213850165196408	0.506814359036389	0.421949696932431	0.673125561181558
ZNF418	FGD1	0.0629504862530211	0.167664704076086	0.375454611034021	0.707378432087062
ZNF418	FGD2	0.0970531301419748	0.220929197409191	0.439295173657916	0.660514463036432
ZNF418	FGD3	0.020454624015828	0.201224759508858	0.101650632187375	0.919048329846935
ZNF418	FGD4	-0.138880833913305	0.146068917997852	-0.95078977661317	0.341872785707983
ZNF418	FGD5	-0.141270763958766	0.194783289241178	-0.725271477389659	0.468404916486009
ZNF418	FGD6	0.254282205112757	0.164436542646582	1.54638501284522	0.122234276812013
ZNF418	FGF1	-0.841198436157115	0.271010206721446	-3.10393636584222	0.00194733100777224
ZNF418	FGF11	-0.332547227236975	0.230170094601978	-1.44478902792316	0.148737619246561
ZNF418	FGF12	-0.289802597285678	0.322360248759089	-0.899002275873837	0.368803756971594
ZNF418	FGF13	-0.817347590482443	0.317622944697631	-2.57332665705413	0.0101732509864345
ZNF418	FGF14	-0.740415643135193	0.348101232377949	-2.12701241554724	0.0335909060933754
ZNF418	FGF18	-0.0975142459187587	0.31032099317298	-0.314236703491092	0.753387395251894
ZNF418	FGF2	-0.0131601579147319	0.28615118715334	-0.0459902265150475	0.963324501848099
ZNF418	FGF7	0.0141335519496508	0.268758461123976	0.0525883050920249	0.958067326815542
ZNF418	FGF9	-0.499299597034384	0.381902100113883	-1.30740207211611	0.191287690132503
ZNF418	FGFBP1	0.128319535126484	0.447953683494261	0.286457149153295	0.774569766625831
ZNF418	FGFBP2	0.100522111895699	0.382749521091391	0.262631581116198	0.79287262605444
ZNF418	FGFBP3	-0.195060245633847	0.197316785956536	-0.988563870469765	0.323044864705114
ZNF418	FGFR1	-0.421100040395309	0.207074035230052	-2.03357238838506	0.0421802081368145
ZNF418	FGFR1OP	0.0573465705567427	0.0956135146688549	0.599774736399505	0.548751994935963
ZNF418	FGFR1OP2	0.0592488419030415	0.0905975033126841	0.65397874926589	0.513231314013257
ZNF418	FGFR2	-0.673120252224372	0.3334065137922	-2.01891752074137	0.04368328763376
ZNF418	FGFR3	0.276774121707002	0.311230934856979	0.88928859798011	0.373998515084356
ZNF418	FGFR4	0.473479690760751	0.277900752774725	1.70377260958544	0.0886422142944027
ZNF418	FGFRL1	0.0121299914591894	0.17726416082435	0.0684288995743981	0.945453844390912
ZNF418	FGG	0.09707484414095	0.475793204797853	0.204027386608418	0.838361312753882
ZNF418	FGGY	-0.0834113350811901	0.161340369548093	-0.516989860100245	0.605243692240353
ZNF418	FGL2	0.0257681918163356	0.255412115567149	0.100888682430419	0.919653059768023
ZNF418	FGR	0.113426129246755	0.201426900971921	0.563113112992621	0.573446699513402
ZNF418	FH	0.0811672713377941	0.0805004752806925	1.00828313192905	0.313490214673623
ZNF418	FHAD1	-0.0849367120722054	0.308102525063771	-0.275676780171228	0.782836413984371
ZNF418	FHDC1	-0.0875145485462046	0.204777334200354	-0.427364429212562	0.669178660578363
ZNF418	FHIT	-0.578877607075483	0.218204049891768	-2.65291871238235	0.00806881310469619
ZNF418	FHL1	-0.134998501472596	0.269183895191008	-0.501510320209921	0.616089701770647
ZNF418	FHL2	-0.0188467935581351	0.217331054370224	-0.0867192846082158	0.930906864809996
ZNF418	FHL3	0.0356067937300417	0.129383771552463	0.275202935443906	0.783200340932492
ZNF418	FHL5	-0.29518301309361	0.279350733902705	-1.05667527330148	0.29083941977845
ZNF418	FHOD1	-0.0108415297090267	0.109740574748871	-0.0987923540024855	0.921317073219095
ZNF418	FHOD3	-0.261903848794811	0.278298998598174	-0.941088002881984	0.346819714303252
ZNF418	FIBCD1	-0.286534042278036	0.437561902134042	-0.654842299753647	0.512675274093596
ZNF418	FIBIN	-0.262715065408343	0.3098285524951	-0.847936909922136	0.396615907723054
ZNF418	FIBP	-0.0664608831857549	0.0730507522883609	-0.909790537452742	0.363087272594383
ZNF418	FICD	0.051172817512786	0.15323621183841	0.333947288952486	0.738468609325576
ZNF418	FIG4	-0.0381802372694954	0.0875070027713601	-0.436310650123093	0.66267763546101
ZNF418	FIGN	0.116586340761026	0.305367289370522	0.381790534936976	0.702673823514359
ZNF418	FIGNL1	0.239989552386346	0.124080439609944	1.93414492357354	0.0532936506677431
ZNF418	FIGNL2	-0.369085526479788	0.259699287850277	-1.42120346010565	0.15547702765082
ZNF418	FILIP1	0.0869965419928292	0.253755180865453	0.342836515479685	0.731772160791592
ZNF418	FILIP1L	-0.162375455605049	0.211258337882908	-0.768610873456019	0.442252066867238
ZNF418	FIP1L1	0.191794011744728	0.0750999162787563	2.55385120580996	0.0107574865938196
ZNF418	FIS1	-0.0620732146174846	0.0953831263957761	-0.650777731481796	0.515295187876363
ZNF418	FITM2	0.0600628329751014	0.137743683743318	0.436047819710026	0.662868269389817
ZNF418	FIZ1	-0.192982610919069	0.0781209151467526	-2.47030658251436	0.0136164146142268
ZNF418	FJX1	-0.102640165687325	0.181278750416809	-0.56620075685279	0.571346719725946
ZNF418	FKBP10	0.0350577752330261	0.240713701385056	0.14564096281726	0.884225484809176
ZNF418	FKBP11	-0.0325333279656659	0.156397267950757	-0.208017239635601	0.835245315459203
ZNF418	FKBP14	0.285205907041492	0.141197511722398	2.01990745844177	0.0435803473742106
ZNF418	FKBP15	0.0071524129371819	0.0717242606972359	0.0997209712258148	0.920579916945115
ZNF418	FKBP1A	0.00505289203088782	0.0688186198732947	0.0734233270035196	0.941479588892989
ZNF418	FKBP1AP1	0.150991621664106	0.254646006465599	0.592947141641133	0.553310878940254
ZNF418	FKBP1B	-0.146572601738674	0.254464299705799	-0.576004578670311	0.564703298057936
ZNF418	FKBP2	-0.113662380098692	0.12377436035033	-0.9183031104098	0.358616038145799
ZNF418	FKBP3	0.0853184586439251	0.0889253200160303	0.959439433319385	0.337500632612294
ZNF418	FKBP4	0.104970119494944	0.0957386160769146	1.09642403239475	0.273079026706469
ZNF418	FKBP5	0.0948251802631479	0.214429487107414	0.442220804341368	0.658396728317443
ZNF418	FKBP7	-0.0793326421210846	0.150488678148258	-0.527166848013163	0.598160016618732
ZNF418	FKBP8	-0.0166416203729228	0.0895170110454232	-0.185904558011644	0.852546140838901
ZNF418	FKBP9	-0.116892771452803	0.108647593752357	-1.07588918829844	0.282159449464644
ZNF418	FKBPL	-0.0152974533526701	0.0890320154496116	-0.17181969065193	0.863603749817684
ZNF418	FKRP	-0.18457735962294	0.0832096897743212	-2.21821953817572	0.0266974541264602
ZNF418	FKTN	0.109890438504198	0.110428204799709	0.995130172617715	0.319842378582655
ZNF418	FLAD1	0.0747392796364512	0.0758466280407645	0.985400163027443	0.324595298503343
ZNF418	FLCN	0.0449322737679021	0.0871445543106119	0.515606214563319	0.606209675521848
ZNF418	FLG	0.212702856588996	0.41274971905189	0.515331317674998	0.606401675200592
ZNF418	FLI1	-0.042812085638997	0.174047926974619	-0.245978716225907	0.805734232067205
ZNF418	FLII	0.034683971510846	0.0782832487749656	0.443057385246609	0.657791667450746
ZNF418	FLJ12825	-0.110805902128107	0.295037641316642	-0.375565306289807	0.707296140924847
ZNF418	FLJ16779	0.0543620112352184	0.407673566170732	0.133346912201935	0.893937909209928
ZNF418	FLJ37453	-0.256975725520342	0.129796334995774	-1.97983807114976	0.0479144018163495
ZNF418	FLNA	0.22145522622174	0.17403466597194	1.27247766980772	0.203411623443374
ZNF418	FLNB	0.0275055742118023	0.121233008310616	0.226881891285987	0.820548217346065
ZNF418	FLNC	-0.108728888122456	0.340643582792652	-0.319186661997501	0.749631884398769
ZNF418	FLOT1	-0.0719932982554247	0.0859886109531807	-0.837242251704983	0.402597196279814
ZNF418	FLOT2	0.0203143039804556	0.0884209753282302	0.229745305398931	0.818322752893235
ZNF418	FLRT1	0.0291163712211014	0.265795883122341	0.109544101583017	0.912786411388158
ZNF418	FLRT2	-0.0718790420967628	0.299842660333574	-0.239722533200571	0.810579938716229
ZNF418	FLRT3	-0.220552897674155	0.390552888239259	-0.564719668745712	0.572353585731037
ZNF418	FLT1	0.171886961384991	0.157937169218411	1.0883249474181	0.27663622770653
ZNF418	FLT3	-0.0437353755026872	0.335189174021774	-0.1304796780216	0.896205399486351
ZNF418	FLT3LG	-0.0906061124502444	0.18111597554536	-0.500265711941862	0.616965457479741
ZNF418	FLT4	-0.207411371396864	0.177312861952735	-1.16974803244759	0.242298542165899
ZNF418	FLVCR1	-0.0255371629739316	0.139566173944263	-0.182975303056814	0.854843498612322
ZNF418	FLVCR2	0.406198992765431	0.179598296130521	2.26170849900619	0.0238659959753361
ZNF418	FLYWCH1	0.0465179913928181	0.101451647217957	0.458523766429143	0.646646308429609
ZNF418	FLYWCH2	0.0978605273880637	0.10150147701554	0.964129097087734	0.335145247728378
ZNF418	FMN1	-0.102651095080029	0.284255427907698	-0.36112272625929	0.718061385329668
ZNF418	FMNL1	-0.0314269755593044	0.191704083693704	-0.163934825767806	0.869805764057972
ZNF418	FMNL2	-0.0780122935719917	0.176744078607062	-0.441385613519924	0.659001007254525
ZNF418	FMNL3	-0.0864503046234033	0.128541704964791	-0.672546739963369	0.501345038881041
ZNF418	FMO1	-0.0311625214088124	0.37339030738587	-0.0834583029939454	0.933498885974446
ZNF418	FMO2	-0.796306695162328	0.39022440826242	-2.04063784402441	0.0414713331567125
ZNF418	FMO3	-0.0411528988577004	0.330848032882659	-0.12438610711733	0.90102716532991
ZNF418	FMO4	-0.26712163363378	0.194743614010455	-1.37165798730344	0.170386461627501
ZNF418	FMO5	-0.883660462584897	0.28045651225821	-3.15079316743172	0.00166224368881358
ZNF418	FMOD	-0.23494918130989	0.270833598242762	-0.867503820922886	0.385812488035254
ZNF418	FMR1	0.0299953457749489	0.110998584506549	0.270231786362817	0.787021180584652
ZNF418	FN1	-0.0189455138440792	0.268124196322427	-0.0706594708867554	0.943678720247324
ZNF418	FN3K	0.00574533827538043	0.17108214277254	0.0335823375968529	0.97321492319977
ZNF418	FN3KRP	0.0161879877718232	0.0770908154295706	0.209985945558098	0.833708744739232
ZNF418	FNBP1	-0.00905066497352404	0.138676372610894	-0.0652646503735636	0.947972467313819
ZNF418	FNBP1L	-0.0983649633376762	0.134404990198174	-0.731854994317111	0.464377755791636
ZNF418	FNBP4	-0.035293121728862	0.106264202570651	-0.332126161727858	0.739842978253854
ZNF418	FNDC1	-0.0397709565810712	0.348622597082594	-0.114080260183619	0.90919028578344
ZNF418	FNDC3A	0.0764052430011842	0.128806881827	0.593176714764386	0.553157288266047
ZNF418	FNDC3B	0.0914779198186231	0.119737994872894	0.763984063001303	0.445003572481692
ZNF418	FNDC4	-0.276457320274741	0.232393936885049	-1.18960642424801	0.234399845709019
ZNF418	FNDC5	0.0167033872439362	0.288986107987404	0.0577999660961705	0.953916091588555
ZNF418	FNDC8	0.230553379121818	0.178091519533079	1.29457808954791	0.195676136841378
ZNF418	FNIP1	0.0492747224008047	0.10729235004286	0.45925662343234	0.646120137089794
ZNF418	FNIP2	0.128432849286799	0.205405249314144	0.62526566246793	0.531897108261131
ZNF418	FNTA	0.0760492827443864	0.0808256725651934	0.940905040821597	0.346913442654074
ZNF418	FNTB	0.0706790985243742	0.0738770284085151	0.956712797563304	0.338874969824615
ZNF418	FOLH1	0.000106240096840891	0.290247297103828	0.000366033027356278	0.999707999282169
ZNF418	FOLR1	-0.786846955524995	0.499799868694539	-1.57432405410632	0.115635152166817
ZNF418	FOLR2	0.0759193665715975	0.259587565948837	0.292461490958164	0.769976494805677
ZNF418	FOS	0.260489994965822	0.267558181439291	0.973582618795484	0.330429517562311
ZNF418	FOSB	0.43537201508459	0.356218584990438	1.22220466148973	0.221832933009906
ZNF418	FOSL1	0.520532590272273	0.28263483428957	1.84171420900995	0.0657252532716194
ZNF418	FOSL2	-0.0220503170049087	0.141968892552309	-0.155317947534064	0.876592726067932
ZNF418	FOXA1	0.336268537760139	0.390335374674376	0.861486197710519	0.389115663352686
ZNF418	FOXA2	0.247650428118142	0.422920069862843	0.585572654895421	0.558255710860776
ZNF418	FOXA3	0.154756920227178	0.403371211874686	0.383658812704898	0.701288736773825
ZNF418	FOXC1	-0.21346315034769	0.263508345773102	-0.810081174929827	0.418029157966402
ZNF418	FOXC2	-0.0841461731264293	0.349036760135983	-0.241081120205351	0.809527024705557
ZNF418	FOXD1	0.0593332793894918	0.407749963735321	0.145513880236679	0.884325794876239
ZNF418	FOXD2	0.257993425787136	0.214374704659536	1.20346953338955	0.228995125002138
ZNF418	FOXD3	0.186865219053094	0.361421037958232	0.517029169383021	0.605216258805654
ZNF418	FOXD4	-0.0346495221128586	0.224904605965456	-0.154063194767032	0.877581784665529
ZNF418	FOXE1	0.37538752711271	0.436502087882607	0.859990221200652	0.389939496427437
ZNF418	FOXF1	-0.345977223610345	0.234498637041704	-1.47539119192755	0.140328932782233
ZNF418	FOXF2	-0.0436493692955416	0.293426318686668	-0.14875751258752	0.8817660845661
ZNF418	FOXH1	-0.274447628505564	0.275270643234858	-0.997010161637209	0.318929319893853
ZNF418	FOXJ1	-0.955741612515598	0.514151781432556	-1.85887056513285	0.063252095625765
ZNF418	FOXJ2	0.0883134779052763	0.0886709732593703	0.995968293332607	0.319435115308711
ZNF418	FOXJ3	0.068242503854276	0.0895531660493478	0.762033402779656	0.446166527484424
ZNF418	FOXK1	0.159899560304675	0.122792280156944	1.3021955460091	0.193060573506308
ZNF418	FOXK2	0.062013648894147	0.0671328394174857	0.923745359681519	0.355775736361215
ZNF418	FOXL1	0.00499373360605247	0.293674788440551	0.0170042979602363	0.986435574084364
ZNF418	FOXL2	0.0584827138477303	0.39364021113219	0.14856895254558	0.881914853024332
ZNF418	FOXM1	0.468743100443356	0.1690677819329	2.77251582225993	0.00563512091136207
ZNF418	FOXN1	0.221197783964634	0.382855869907251	0.577757326845272	0.563519504510972
ZNF418	FOXN2	0.165447250264864	0.134074493102983	1.23399497127156	0.217408825412415
ZNF418	FOXN3	-0.0517356061681624	0.11681611846927	-0.442880715830087	0.657919425718032
ZNF418	FOXO1	-0.139115565907367	0.135245084409799	-1.02861827854564	0.303834136654701
ZNF418	FOXO3	-0.0639834586712366	0.110644992720391	-0.578277038102646	0.563168725562464
ZNF418	FOXO3B	-0.101786594022664	0.111287636885045	-0.914626250243813	0.360543042516549
ZNF418	FOXO4	-0.211272561685543	0.126196947348816	-1.67414954263175	0.0943212754807127
ZNF418	FOXP1	-0.269223080192079	0.134373414906845	-2.00354423067032	0.0453084720938766
ZNF418	FOXP2	0.253368456822486	0.423967079040754	0.597613516114846	0.550193063310176
ZNF418	FOXP3	0.132250949126205	0.249062332994514	0.530995383911057	0.595504958308153
ZNF418	FOXP4	0.0239147519807578	0.110641389046393	0.216146526963161	0.828904556246155
ZNF418	FOXQ1	-0.181688973883759	0.351097464870047	-0.51748870915661	0.604895593390975
ZNF418	FOXRED1	0.0154315666387019	0.0913090836865292	0.169003630478646	0.865817838887087
ZNF418	FOXRED2	-0.0520037680775756	0.14688407777168	-0.354046325963332	0.723356691395443
ZNF418	FOXS1	-0.55826153106071	0.220317388336838	-2.53389682618786	0.0113868776622096
ZNF418	FPGS	0.0421027833021176	0.0833706326589806	0.50500736241663	0.613631973867742
ZNF418	FPGT	0.125927735892743	0.111669918773694	1.12767822593247	0.259646205390673
ZNF418	FPR1	0.0961293690408798	0.27578464205559	0.348566795904114	0.727466194266721
ZNF418	FPR2	0.443524309772574	0.360681675461003	1.22968351304703	0.219019199503174
ZNF418	FPR3	0.339824480982755	0.245399896924336	1.38477841776573	0.166337609766217
ZNF418	FRAS1	-0.705619859389826	0.344558197189612	-2.04789746738058	0.0407535223708846
ZNF418	FRAT1	-0.217176579086714	0.130844449072654	-1.65980735618461	0.0971738576340575
ZNF418	FRAT2	-0.152754833118544	0.116671817314315	-1.30926933885859	0.190654794326742
ZNF418	FREM1	0.0440247863753439	0.417059235071932	0.105560032420217	0.915946335431225
ZNF418	FREM2	-0.474223904444088	0.533607542198029	-0.888712896543163	0.374307809175136
ZNF418	FRG1	0.0169533671110866	0.0815751943048509	0.207825028865159	0.835395369389465
ZNF418	FRK	0.00652198959785186	0.200006195097534	0.0326089379115051	0.973991021667703
ZNF418	FRMD3	0.19436376323367	0.301919438823792	0.643760348756827	0.519834732554538
ZNF418	FRMD4A	-0.273425858434511	0.155260542813754	-1.76107756342515	0.0784403301718186
ZNF418	FRMD4B	-0.293944568736046	0.153351585767503	-1.91680162461246	0.055463505569691
ZNF418	FRMD5	-0.0379542959282183	0.347791753033372	-0.109129372957203	0.913115285703717
ZNF418	FRMD6	-0.0865931426978575	0.196628644161514	-0.440389257969598	0.659722183997887
ZNF418	FRMD8	0.00597509823226894	0.0982980129872817	0.0607855443938834	0.951538550596463
ZNF418	FRMPD1	-0.282666352260721	0.395385340227765	-0.714913588090769	0.474779873134832
ZNF418	FRRS1	0.315819467854419	0.237407785367841	1.33028269214123	0.183638600061267
ZNF418	FRS2	-0.0124821235268463	0.111568395718009	-0.111878668206318	0.910935411501552
ZNF418	FRS3	-0.013317819063569	0.108467815785588	-0.122781296618849	0.902297647500999
ZNF418	FRY	-0.284856727431178	0.212761393915406	-1.33885533549586	0.180831911507071
ZNF418	FRYL	0.028305413410096	0.11595703383061	0.244102599687436	0.807186597545268
ZNF418	FRZB	-0.713858522186666	0.2690767854547	-2.65299186245424	0.00806707346874076
ZNF418	FSCN1	0.125961633978083	0.219735814890294	0.573241253552458	0.566572056864176
ZNF418	FSCN2	-0.0214712569101694	0.254926599393888	-0.0842252513516414	0.932889205521118
ZNF418	FSD1	-0.140604615698728	0.354772087636731	-0.39632378250315	0.691925688615362
ZNF418	FSD1L	-0.120737315076957	0.199176235644267	-0.60618333651308	0.544489835419866
ZNF418	FSIP1	-0.256662947916262	0.257257587376757	-0.997688544518518	0.318600267887336
ZNF418	FST	-0.658609639182438	0.379165475305097	-1.73699791272527	0.0826042288569763
ZNF418	FSTL1	-0.112637675896323	0.191957486257314	-0.586784491152039	0.557441660729233
ZNF418	FSTL3	-0.194425073930633	0.227974693277735	-0.85283621236753	0.393893860618413
ZNF418	FSTL4	-0.728006615303192	0.448358795917305	-1.62371435986608	0.104658574337468
ZNF418	FTH1	0.0801407361637341	0.117625755762352	0.68131962803834	0.495780280870073
ZNF418	FTL	0.21691519567158	0.141878521827491	1.52887972666734	0.126516822084701
ZNF418	FTO	-0.00716078079758982	0.0907120157395587	-0.0789397164114287	0.937091687111616
ZNF418	FTSJ1	0.0710303572861604	0.0694326584709472	1.02301076828106	0.306476877227931
ZNF418	FTSJ3	0.104634033278078	0.0776888828478461	1.34683405710704	0.178248438544447
ZNF418	FUBP1	0.0683889143938034	0.103602262847655	0.660110238078178	0.509290069308476
ZNF418	FUBP3	0.111261061506981	0.0842683165187047	1.32031902503102	0.186941148813944
ZNF418	FUCA1	-0.208645836497738	0.134750757770204	-1.54838340021472	0.121752685649758
ZNF418	FUCA2	0.169224034199173	0.0919155761069723	1.84108114605329	0.0658180171918515
ZNF418	FUK	-0.0660350599640344	0.0969808746748923	-0.680908067548399	0.496040599226231
ZNF418	FUNDC1	0.0478512536855643	0.0943814929040431	0.506998270669593	0.612234696565309
ZNF418	FUNDC2	-0.0206264351959021	0.0832077984818776	-0.247890649340932	0.804254829649529
ZNF418	FURIN	-0.0174464160021919	0.132537801701761	-0.131633509671831	0.895292813505974
ZNF418	FUS	0.0354514675698838	0.0858142423506214	0.413118692175076	0.679581984089513
ZNF418	FUT1	-0.122314087869668	0.184693912980875	-0.662252945403424	0.507916514663458
ZNF418	FUT10	0.0590432985423624	0.114014422561547	0.517858155274083	0.60463785036347
ZNF418	FUT11	0.0848114916703468	0.129838529401166	0.653207426651468	0.513728234124483
ZNF418	FUT2	-0.0923685655520494	0.246897422556596	-0.374117172206915	0.708372958053947
ZNF418	FUT3	-0.290649582936179	0.381061694197683	-0.762736290112118	0.44574727684011
ZNF418	FUT4	-0.0439924980550285	0.16610491654338	-0.264847657555877	0.791165232671026
ZNF418	FUT6	-0.0443476050907826	0.405622606003943	-0.109332183252014	0.912954457957587
ZNF418	FUT7	-0.16670996116731	0.273811996351351	-0.608848273226826	0.542722329929856
ZNF418	FUT8	-0.0184329422252389	0.156909154575129	-0.117475250409389	0.90650005712388
ZNF418	FUZ	-0.328069011685938	0.187572942650988	-1.74902097844873	0.0805032893284771
ZNF418	FXN	0.0479131409720994	0.0855448202467801	0.560094004919051	0.575503601904221
ZNF418	FXR1	0.016933452515863	0.079656253627744	0.212581583299131	0.831683827319448
ZNF418	FXR2	0.0159382455179598	0.0685781581897412	0.232409938363496	0.816253097662287
ZNF418	FXYD1	-1.00621952774573	0.3962787333356	-2.53917115177004	0.0112174129014539
ZNF418	FXYD2	0.403234955366118	0.405065716820645	0.995480334724703	0.319672184954981
ZNF418	FXYD3	-0.799286442655315	0.374165637043315	-2.13618345332654	0.0328349191004369
ZNF418	FXYD5	0.0570066289462196	0.186694542112744	0.305347056754308	0.760146560488356
ZNF418	FXYD6	-0.307405829470239	0.244416480362046	-1.25771318290358	0.208702146969579
ZNF418	FYCO1	-0.0935048895911281	0.125146412133166	-0.747163965768598	0.455088203099215
ZNF418	FYN	-0.0997695911278503	0.157558491317834	-0.633222559402341	0.526690209587113
ZNF418	FYTTD1	-0.00650155775484047	0.0906031687095365	-0.0717586133845244	0.942804107574624
ZNF418	FZD1	-0.116557460000153	0.164063980589268	-0.710439059088501	0.477548485714084
ZNF418	FZD10	-0.0654082103455736	0.364130729890745	-0.179628372384827	0.857469938877161
ZNF418	FZD2	-0.186955845457495	0.192877167064627	-0.969300038479165	0.332560459097076
ZNF418	FZD3	0.0132406971673736	0.185790214749374	0.0712669242846556	0.943195347298988
ZNF418	FZD4	-0.346919349743916	0.15806924393646	-2.19473024039623	0.0283442818771788
ZNF418	FZD5	0.111372502597975	0.159388872876357	0.698747036654	0.484824473869748
ZNF418	FZD6	0.100833898604881	0.184073792387611	0.547790629491413	0.583921705302461
ZNF418	FZD7	-0.220725950302032	0.229613953251055	-0.961291538152717	0.336569143072831
ZNF418	FZD8	-0.465080091553438	0.237277752418389	-1.96006615375119	0.0501832392291695
ZNF418	FZD9	0.0808842935374147	0.335503390045185	0.241083386747661	0.809525268407896
ZNF418	FZR1	0.11998929649188	0.0798764180226787	1.50218674625361	0.13327106539101
ZNF418	G0S2	0.0303771437156444	0.288976487367842	0.10511977632622	0.916295602603463
ZNF418	G2E3	0.104578085229002	0.123314123376936	0.848062511942263	0.396545981741233
ZNF418	G3BP1	0.0969245532726636	0.0909707834906271	1.06544705402752	0.286854670264684
ZNF418	G3BP2	0.133383483876948	0.0941930035122455	1.41606572572673	0.156975413215764
ZNF418	G6PC3	-0.0224301014157232	0.101069758805542	-0.221926931268122	0.82440265414151
ZNF418	G6PD	0.278291416986353	0.163382088807675	1.70331655701833	0.0887275052425295
ZNF418	GAA	0.0776574493442321	0.141971767975993	0.546992197472413	0.584469978784565
ZNF418	GAB1	-0.185077171176456	0.129797691359794	-1.42588954578113	0.154119862306214
ZNF418	GAB2	-0.248236156696401	0.155735991309026	-1.5939549657717	0.111168506050917
ZNF418	GAB3	0.0304878502904228	0.191640671698717	0.159088621534126	0.873621659869634
ZNF418	GABARAP	-0.169514680552007	0.075177723236908	-2.25485254478663	0.0242942735711266
ZNF418	GABARAPL1	-0.159967296098769	0.138241831132668	-1.15715550631886	0.24740330817204
ZNF418	GABARAPL2	-0.0126658256193752	0.0684625428809963	-0.18500372738698	0.853252512423769
ZNF418	GABBR1	-0.198513734645633	0.228907588129658	-0.867222167109593	0.385966709095925
ZNF418	GABBR2	-1.21454780576942	0.435102520762548	-2.79140604297313	0.00531819682035265
ZNF418	GABPA	0.0323656796330202	0.106209363881431	0.304734709353427	0.760612835812415
ZNF418	GABPB1	0.0515461802388771	0.0775438294783584	0.66473606714591	0.506327179425202
ZNF418	GABPB2	0.0409846096211772	0.112524748365998	0.36422751631375	0.715742309850687
ZNF418	GABRA3	0.587287053311519	0.4661267838898	1.25992985944863	0.207901543718036
ZNF418	GABRB2	-0.193208893169774	0.408000136343364	-0.473551050500565	0.6358928299101
ZNF418	GABRB3	-0.376403419397107	0.503171581226405	-0.748061761516181	0.454546687912318
ZNF418	GABRD	-0.26813714807654	0.239453418106796	-1.11978835047137	0.262993196434601
ZNF418	GABRE	0.0674565857921909	0.326767288365788	0.206436164799577	0.836479797236393
ZNF418	GABRP	-0.889929799258324	0.539107849426483	-1.65074539390412	0.0990115494282826
ZNF418	GABRQ	0.117271919857284	0.383646124599449	0.305677321723823	0.759895114596773
ZNF418	GAD1	-0.722003306705132	0.418241498602303	-1.72628328159198	0.0845138188837736
ZNF418	GADD45A	-0.0198474215725913	0.152519098054461	-0.130130730025064	0.896481415798832
ZNF418	GADD45B	-0.0944876694739308	0.174637802845489	-0.541049348619718	0.588558373010361
ZNF418	GADD45G	-0.400184157938404	0.230812561641832	-1.73380579935419	0.0831694387252807
ZNF418	GADD45GIP1	0.0796732524014694	0.126891229848763	0.62788620219403	0.530179379156535
ZNF418	GAK	-0.0434770225477737	0.0829596156480068	-0.524074541669098	0.600308425033128
ZNF418	GAL	0.023155407924959	0.499917901067442	0.0463184212358005	0.96306296532434
ZNF418	GAL3ST1	0.364993312373132	0.361503005737077	1.00965498648881	0.312832503165434
ZNF418	GAL3ST4	0.12530438640851	0.175463076035851	0.714135356791008	0.475260768691423
ZNF418	GALC	-0.194029818076281	0.189352627455796	-1.02470095442207	0.305678715876718
ZNF418	GALE	0.130985053687138	0.129146331695608	1.01423750847112	0.310642092945303
ZNF418	GALK1	0.0785980945377784	0.124784135520418	0.62987249308561	0.528879273678596
ZNF418	GALK2	0.0946507467950527	0.0917605572300896	1.03149707948826	0.302483302955351
ZNF418	GALM	0.224358250547738	0.170382431254473	1.3167921651068	0.188120620466949
ZNF418	GALNS	0.0378867660309695	0.108415466314982	0.349459051542481	0.726796487397255
ZNF418	GALNT1	0.157102772428203	0.114758800443059	1.3689823509976	0.171221139867226
ZNF418	GALNT10	-0.140800434893604	0.153471638307961	-0.917436188509761	0.359069797829347
ZNF418	GALNT11	-0.0750777893323223	0.109770516294187	-0.683952229313676	0.494116848190337
ZNF418	GALNT12	0.268302563395139	0.224377830817872	1.19576235502927	0.231988809024753
ZNF418	GALNT13	0.161836760789186	0.435177013619593	0.371887199287264	0.710032283422932
ZNF418	GALNT14	0.315451650737606	0.389161616117366	0.810592919941183	0.417735216409706
ZNF418	GALNT2	0.0881202798779599	0.10388846173776	0.848220085310311	0.396458266995742
ZNF418	GALNT3	-0.202321356177711	0.241965289816175	-0.836158592546135	0.403206268916253
ZNF418	GALNT4	0.14897640577226	0.178027125440033	0.836818576967035	0.402835257687833
ZNF418	GALNT5	-0.0102636845020551	0.381814134186861	-0.0268813634254618	0.978558132446953
ZNF418	GALNT6	-0.327107803440501	0.236625864493761	-1.38238397624164	0.167071060756385
ZNF418	GALNT7	-0.00225451881153635	0.180151408231006	-0.0125145777858445	0.990016828932825
ZNF418	GALT	0.0166018543371895	0.0978481133513762	0.16966964173925	0.865294100718023
ZNF418	GAMT	-0.202910603907173	0.244625800631552	-0.829473438138239	0.406975876152689
ZNF418	GAN	0.209896472401865	0.160179691010673	1.31038130413099	0.190278636078473
ZNF418	GANAB	0.0464506611144665	0.0739587909550654	0.628061390872225	0.530064645967266
ZNF418	GANC	-0.0837551663119621	0.10065845607236	-0.832072829050281	0.405507644428991
ZNF418	GAP43	-0.204567033234253	0.394275421950122	-0.51884297586303	0.60395103418907
ZNF418	GAPDH	0.224856974018776	0.105853003985503	2.12423800508837	0.0338225225661345
ZNF418	GAPT	-0.116803787430357	0.282407290937383	-0.413600467051169	0.679229141654845
ZNF418	GAPVD1	0.156302501019972	0.0801326038797977	1.95054813461986	0.0513071795330173
ZNF418	GAR1	0.0879917143020857	0.0813294796375835	1.08191660261679	0.279473151051942
ZNF418	GARNL3	-0.29346870182442	0.208674766704585	-1.40634493790941	0.159840360370678
ZNF418	GARS	0.205176365711736	0.0829950042564076	2.47215320428032	0.0135465851192666
ZNF418	GART	0.254247881493482	0.0884830236926933	2.87340860294851	0.00412106084103014
ZNF418	GAS1	-0.462073894571449	0.280506945746318	-1.64728147227176	0.0997212980936615
ZNF418	GAS2	-0.50029503188802	0.325688821770918	-1.53611361043246	0.124733135514792
ZNF418	GAS2L1	-0.030587475213442	0.112932255593778	-0.270847996904147	0.786547278529209
ZNF418	GAS2L3	0.512533340635936	0.283747817155651	1.8062987964936	0.0710831761834312
ZNF418	GAS5	-0.0385170085437759	0.159256816749848	-0.241854693129251	0.808927654562489
ZNF418	GAS6	-0.565345285981514	0.193757350357674	-2.91780045989426	0.00358052559274973
ZNF418	GAS7	-0.203417228799767	0.22008600860332	-0.924262428541759	0.355506619681139
ZNF418	GAS8	-0.124250619791219	0.104840113307379	-1.18514389074467	0.236158719064431
ZNF418	GATA2	-0.469332107227922	0.239198558126499	-1.96210257663726	0.0499454693322115
ZNF418	GATA3	-0.212391024380604	0.293127493089908	-0.724568760650028	0.468835911143734
ZNF418	GATA4	0.00434185141817748	0.536189469139309	0.00809760666345614	0.99354025190071
ZNF418	GATA6	-0.308332899112488	0.241239669255454	-1.27811856177761	0.201416359832577
ZNF418	GATAD1	-0.00633271199031336	0.0895759305911978	-0.0706965805269083	0.943649190148328
ZNF418	GATAD2A	0.166154825348422	0.0696957153526341	2.38400344279043	0.0172560598714968
ZNF418	GATAD2B	0.0103757364369378	0.0895814615691587	0.115824594231782	0.907807923563759
ZNF418	GATC	0.139822031456584	0.132294523119011	1.05689962184452	0.290737042970113
ZNF418	GATM	-0.0718268853740564	0.28329907144156	-0.253537313089546	0.79988970746362
ZNF418	GBA	-0.058003397721038	0.0976474267025264	-0.594008461664226	0.552601002195517
ZNF418	GBA2	-0.204950265531617	0.0896083804154424	-2.28717743342114	0.0223319038004535
ZNF418	GBAP1	-0.0519032759578893	0.113138407573902	-0.458759117004419	0.646477313837823
ZNF418	GBE1	0.00569962701976413	0.121003021367275	0.0471031793699128	0.962437612172019
ZNF418	GBF1	0.0829722565403017	0.0816294196689663	1.01645040325879	0.309587982911372
ZNF418	GBGT1	-0.212043279092621	0.184536761971214	-1.14905711375654	0.25072580096652
ZNF418	GBP1	0.196333627896928	0.245429680442331	0.799958780629472	0.423868386862774
ZNF418	GBP2	-0.000924782743388955	0.193329263759448	-0.00478345970706031	0.996184037328441
ZNF418	GBP3	-0.0238398177206127	0.246999057380938	-0.0965178489885709	0.923122908699513
ZNF418	GBP4	0.0684050335283512	0.266469857625736	0.256708335185993	0.797441097986906
ZNF418	GBP5	0.485276590770824	0.344429119337173	1.40893020806342	0.159074584227897
ZNF418	GBP6	0.554615297425379	0.403834809791256	1.37337169550109	0.169853467427594
ZNF418	GCA	-0.24059672126459	0.129399025577589	-1.85933951349831	0.0631855908858798
ZNF418	GCAT	0.00219638637701045	0.162421388073959	0.0135227657087275	0.989212621101295
ZNF418	GCC1	0.0877561240783977	0.0779114829698996	1.12635674143568	0.260204728766627
ZNF418	GCC2	-0.13109382029446	0.133242617637314	-0.983873047670803	0.325345422265446
ZNF418	GCDH	-0.0295976414534766	0.091794293753137	-0.322434437298181	0.747171030246016
ZNF418	GCH1	0.0609223080437877	0.166164879730742	0.366637692287973	0.713943872903009
ZNF418	GCHFR	0.0221809786118032	0.175331616342294	0.126508721441888	0.899347143125306
ZNF418	GCLC	-0.0736565074073604	0.180591707149802	-0.407862069470674	0.683436382877738
ZNF418	GCLM	0.25018035113232	0.185364126689945	1.34966973167787	0.177336914315791
ZNF418	GCNT1	-0.321599813753571	0.228111629025187	-1.40983524219215	0.158807164177411
ZNF418	GCNT2	-0.463346483916044	0.254612703378007	-1.8198089795549	0.0689984148545927
ZNF418	GCNT3	0.583394168133759	0.391598668232488	1.48977566948058	0.136505142237895
ZNF418	GCNT4	-0.219260889645471	0.288504836635018	-0.759990342632814	0.447386425324289
ZNF418	GCOM1	-0.0138113267263905	0.270220771890194	-0.0511112696103274	0.959244039282615
ZNF418	GCSH	0.0336560523436687	0.200076463566344	0.16821594976117	0.866437331653834
ZNF418	GDA	0.593202580854575	0.480155287150732	1.23543902718363	0.216871366007046
ZNF418	GDAP1	-0.000929343798035256	0.192996757028955	-0.00481533375141545	0.996158610287501
ZNF418	GDAP2	0.0466651489966786	0.0844358734767129	0.552669701575939	0.580576526760546
ZNF418	GDE1	0.0632095373813592	0.0797772063422293	0.792325781755281	0.428302994097696
ZNF418	GDF10	-0.0853212118884392	0.406526258514839	-0.209878722718043	0.83379241562217
ZNF418	GDF11	-0.193367000505161	0.174716404449115	-1.1067478243663	0.268590290724525
ZNF418	GDF15	0.356312773222281	0.323010695653764	1.1030989933665	0.270170953906189
ZNF418	GDF5	-0.58411142677327	0.382384994266548	-1.52754798313583	0.126847351533098
ZNF418	GDF6	-0.203096026318061	0.366679186596928	-0.553879341238186	0.57974856836704
ZNF418	GDF9	-0.0737876002848623	0.179672884912511	-0.410677439285243	0.681370988477482
ZNF418	GDI1	0.0209732628353702	0.0792691186791257	0.264583020283953	0.791369071966857
ZNF418	GDI2	0.133621905767988	0.0692115038434521	1.93063144633043	0.0537274014937941
ZNF418	GDPD1	-0.0209029273044055	0.205998122743095	-0.101471445594065	0.919190539082687
ZNF418	GDPD2	0.157228847598071	0.400945509304643	0.392145176711799	0.695009754754438
ZNF418	GDPD3	-0.0255053762606739	0.266102751069785	-0.0958478488408605	0.923654929091248
ZNF418	GDPD5	-0.164295762439467	0.186453250244504	-0.881163306212251	0.378378448875059
ZNF418	GEM	0.125247419536814	0.235056073793663	0.532840600608172	0.594227240535911
ZNF418	GEMIN4	0.0440675408739762	0.083311035104743	0.528952026806199	0.596921340231294
ZNF418	GEMIN5	0.0973546718358652	0.0900833274355465	1.08071798197642	0.280005961130089
ZNF418	GEMIN6	0.124861869029497	0.0981494404674079	1.27216078293344	0.203524136679067
ZNF418	GEMIN7	-0.0167284188444557	0.0789731470731518	-0.211824138513315	0.832274612710056
ZNF418	GEMIN8	0.0571441442952039	0.097478762915698	0.586221476206295	0.557819793658277
ZNF418	GEMIN8P4	-0.00723056951423182	0.142909893490849	-0.0505953040591612	0.959655115552447
ZNF418	GEN1	0.0155878336077189	0.123786144646296	0.125925511714249	0.899808701539348
ZNF418	GET4	-0.0721579019935458	0.0921822972897679	-0.782773961107988	0.433890288278197
ZNF418	GFER	0.0549169836490457	0.0847597174060106	0.647913718093064	0.517145426167919
ZNF418	GFI1	0.0721308476667418	0.250813534858837	0.287587540709629	0.773704417255213
ZNF418	GFM1	0.0794942533010971	0.0925854763797405	0.85860392374124	0.390703876300053
ZNF418	GFM2	0.0857269895238489	0.0962535293434468	0.89063736268789	0.373274514803301
ZNF418	GFOD1	-0.105894756388818	0.179728126662778	-0.58919412534415	0.55582471150033
ZNF418	GFOD2	0.0321152742596311	0.0760260624565154	0.422424537348624	0.672779078310327
ZNF418	GFPT1	0.070389589156188	0.118707961209219	0.592964350825033	0.553299364802026
ZNF418	GFPT2	0.0852242144351352	0.297172354134911	0.286783791457414	0.774319683079638
ZNF418	GFRA1	0.121295738382096	0.409848027412086	0.295952963707051	0.767309245269867
ZNF418	GFRA2	-0.102679401896711	0.315325198680915	-0.325630182193635	0.744752115310428
ZNF418	GFRA3	-0.400575649491876	0.458362752482586	-0.873927140288509	0.382305600191566
ZNF418	GGA1	-0.00190739641757616	0.077871551789591	-0.024494136481702	0.980461899785646
ZNF418	GGA2	0.0404499330018103	0.0854032814973024	0.473634411847371	0.635833387832807
ZNF418	GGA3	-0.0328524780206802	0.0771286769716942	-0.425943751540517	0.670213339919511
ZNF418	GGCT	0.035710089965642	0.103468685650121	0.34512944415275	0.730048136772856
ZNF418	GGCX	-0.00714221566691711	0.0836463065153857	-0.0853859060184969	0.931966625941412
ZNF418	GGH	0.440223168033071	0.1867242570385	2.35761103037781	0.0185278797821684
ZNF418	GGN	-0.26007023321965	0.220285833234459	-1.18060353405862	0.237957835441401
ZNF418	GGNBP2	-0.0104995848513023	0.0664480925785707	-0.158011832151347	0.874469925597862
ZNF418	GGPS1	-0.0498081828139584	0.0767304793541103	-0.64913165189669	0.516358183859783
ZNF418	GGT1	-0.391552417572295	0.259187669349453	-1.51069076146666	0.131089585870355
ZNF418	GGT3P	-0.48146845150591	0.274102885169728	-1.75652456634223	0.0792142580683558
ZNF418	GGT5	-0.338260377178059	0.206802207456361	-1.63567101791908	0.102129919376197
ZNF418	GGT6	-0.582128401133157	0.424186949948156	-1.37233925089941	0.170174426307254
ZNF418	GGT7	-0.258243439446094	0.183892852764919	-1.40431471676728	0.160443680571015
ZNF418	GGTLC2	-0.414616599386776	0.261392537182418	-1.58618376735609	0.112920115612274
ZNF418	GHDC	-0.0859499543716117	0.104531535403346	-0.822239470988014	0.411078562887326
ZNF418	GHITM	0.153985869614322	0.0804237427439487	1.91468171413732	0.0557337171294238
ZNF418	GHR	-0.224602024701708	0.292618912007798	-0.767558129310941	0.442877262726511
ZNF418	GHRLOS	0.183963008195851	0.192015903951648	0.958061308516271	0.338194815771692
ZNF418	GIGYF1	-0.18594965405371	0.115898430443258	-1.60441908783872	0.108843917808515
ZNF418	GIGYF2	0.0113590482040921	0.0854219186134936	0.132975802797033	0.894231344595273
ZNF418	GIMAP1	-0.0787902206286523	0.201210211400841	-0.391581620436202	0.695426081983088
ZNF418	GIMAP2	-0.147726816384815	0.210166324665908	-0.702904314569189	0.482230517701675
ZNF418	GIMAP4	0.0696721928513713	0.195567817336476	0.356255920837424	0.721701802324518
ZNF418	GIMAP5	0.0527228255612407	0.207146643980708	0.254519332527303	0.799131196986028
ZNF418	GIMAP6	-0.0888859778809259	0.198104422434581	-0.448682451348497	0.65372915597433
ZNF418	GIMAP7	-0.0249199846694874	0.217998489610667	-0.114312648284826	0.909006105226717
ZNF418	GIMAP8	-0.0960915937612523	0.184427224388166	-0.52102716440067	0.602429029323525
ZNF418	GIN1	0.0446080940975656	0.0945292340898215	0.47189733977088	0.637072518379259
ZNF418	GINS1	0.355946044882799	0.147261366972653	2.41710403889501	0.0157697831838093
ZNF418	GINS2	0.441274337609388	0.153866682927114	2.86790050461033	0.00419306312196064
ZNF418	GINS3	0.330802682792085	0.114929103347429	2.87831953053765	0.00405781387992621
ZNF418	GINS4	0.361774488470086	0.144795933220009	2.49851277190494	0.0125837784917468
ZNF418	GIPC1	0.102232799602082	0.103111348942192	0.991479605793907	0.321620241432309
ZNF418	GIPC2	-0.137065181288528	0.315497988911639	-0.434440744809044	0.664034374454738
ZNF418	GIPC3	-0.33800699560304	0.178955366026985	-1.88877820826044	0.0591250461642819
ZNF418	GIPR	0.0417205353782765	0.317453146059278	0.131422655267955	0.895459571683911
ZNF418	GIT1	0.0257062874606557	0.0900813333695833	0.285367528422216	0.775404170136598
ZNF418	GIT2	-0.0486500206931944	0.0795112335565304	-0.611863487925961	0.540725961565223
ZNF418	GJA1	0.393538366438073	0.24141939937772	1.63010249985069	0.103301455866426
ZNF418	GJA3	0.131896672120062	0.36430816771687	0.36204698057324	0.717370754689517
ZNF418	GJA4	-0.376845209122536	0.182494065514326	-2.06497240368045	0.0391066540924114
ZNF418	GJA5	-0.276678301120561	0.218523905021568	-1.26612372725653	0.205676311118717
ZNF418	GJA9	-0.139011375000753	0.17704302360731	-0.785184144330292	0.432476498282418
ZNF418	GJB1	-0.0552274269418154	0.440611635583048	-0.125342643002913	0.900270023961751
ZNF418	GJB2	0.584492950262594	0.338594380303092	1.72623346477099	0.0845227801731075
ZNF418	GJB3	-0.238461208629136	0.369204063073433	-0.645879155944467	0.518461903298532
ZNF418	GJB4	0.141636105398002	0.382044005123214	0.370732437883229	0.710892084481914
ZNF418	GJB5	-0.0513437542369503	0.414889002123747	-0.123752989291426	0.901528356317472
ZNF418	GJB6	0.856991224238072	0.501840136722337	1.70769765414805	0.0879108838937924
ZNF418	GJB7	0.229326594140888	0.385581089226124	0.594755812846411	0.552101395841866
ZNF418	GJC1	-0.0911523500515314	0.200875594954438	-0.453775134168021	0.650059974644192
ZNF418	GJC2	-0.237992310140155	0.230126092680315	-1.03418220579953	0.301226958178595
ZNF418	GJD3	0.0488644163616136	0.215875683188502	0.22635442602836	0.820958325208371
ZNF418	GK	0.198454267851236	0.173542690851744	1.14354725559012	0.253004054345837
ZNF418	GK3P	0.325902434608175	0.194900594531033	1.67214694953783	0.0947154964314461
ZNF418	GK5	-0.000321667538569022	0.133960773638036	-0.00240120693418935	0.998084452938804
ZNF418	GKAP1	-0.178843172015887	0.18957157577162	-0.943407107779399	0.345633075145297
ZNF418	GLA	0.173225238757673	0.110905350911823	1.56191957676955	0.118529600779902
ZNF418	GLB1	-0.0381540281450191	0.0936904386101546	-0.407235025377326	0.683896714923563
ZNF418	GLB1L	-0.169785113750552	0.167326726363411	-1.01469213819316	0.310425337264501
ZNF418	GLB1L2	-0.398664621230416	0.349079371339488	-1.14204577515039	0.253627391925198
ZNF418	GLCCI1	-0.131489586190223	0.171890863553531	-0.764959716135664	0.444422552196733
ZNF418	GLCE	-0.105044833769079	0.133296457004783	-0.788054207362094	0.430796435140578
ZNF418	GLDC	-0.144720046150474	0.436687693507769	-0.331403994896182	0.74038821399119
ZNF418	GLDN	-0.0550002117672605	0.310587358097203	-0.177084515300997	0.859467241125776
ZNF418	GLE1	0.167365069156556	0.0698645269816263	2.39556576688155	0.016723471844746
ZNF418	GLG1	0.0662726278070243	0.076217872353923	0.869515584209472	0.384712032255702
ZNF418	GLI1	0.237096666203815	0.282788673002218	0.838423490186807	0.4019339083408
ZNF418	GLI2	-0.288396903339425	0.281227091442256	-1.02549474113749	0.305304340383886
ZNF418	GLI3	-0.0444228962713846	0.228652245054558	-0.194281478674241	0.845983256995672
ZNF418	GLI4	-0.112133182163335	0.150559211007788	-0.744777960861751	0.456529113809712
ZNF418	GLIPR1	0.0116547164662775	0.193804038425347	0.0601366027301174	0.952055294018579
ZNF418	GLIPR1L2	-0.183405572540582	0.247466234964893	-0.741133725037684	0.458734818119033
ZNF418	GLIPR2	-0.200791574197214	0.180475406300818	-1.11257028485384	0.266081206367263
ZNF418	GLIS1	-0.354014524533154	0.298766590015389	-1.1849200558701	0.236247187318865
ZNF418	GLIS2	-0.0697490444488943	0.187671984598061	-0.371654003650446	0.710205884238071
ZNF418	GLIS3	0.0937295854238664	0.240698117511084	0.389407222595126	0.697033279214288
ZNF418	GLMN	0.0320787329001196	0.122096212018604	0.262733236107536	0.792794283346707
ZNF418	GLO1	0.116519594994168	0.0980763588179672	1.18804976447415	0.235012333131672
ZNF418	GLOD4	0.000308423394391621	0.0651147876609069	0.00473661061443943	0.996221410496623
ZNF418	GLOD5	-0.368355844008291	0.301750474392629	-1.22072995825351	0.222390799835875
ZNF418	GLRB	-0.191109413267867	0.364870484102582	-0.523773288316018	0.600517910186805
ZNF418	GLRX	-0.00664375240341918	0.16451964559289	-0.0403827298525758	0.967793671391643
ZNF418	GLRX2	0.00374482787229045	0.105881071079485	0.0353682469785295	0.971791071542534
ZNF418	GLRX3	0.171131459574053	0.0867180597347294	1.97342353020287	0.0486408256185692
ZNF418	GLRX5	0.0542931103183565	0.0701473601594905	0.773986507758995	0.439067517046707
ZNF418	GLS	0.308325154523343	0.162066174694375	1.90246456489014	0.0573124371481366
ZNF418	GLS2	-0.262064717009395	0.295323701617528	-0.887381255124566	0.375023836599903
ZNF418	GLT1D1	-0.324774596444179	0.315231272924067	-1.03027403795185	0.303056707282373
ZNF418	GLT8D1	-0.0236314140698745	0.0703306104340058	-0.336004677395042	0.736916944756787
ZNF418	GLT8D2	-0.322435166639401	0.233736368689784	-1.37948222797685	0.16796316435706
ZNF418	GLTP	0.0440485050642586	0.118523501773646	0.371643635271438	0.710213603252914
ZNF418	GLUD1	0.144083756645863	0.0913021194349126	1.57809870721103	0.114765505109346
ZNF418	GLUD2	0.305005141607703	0.159607633474758	1.91096838520533	0.0562096771821196
ZNF418	GLUL	-0.0268443495268479	0.172362436189217	-0.155743618623367	0.876257234660786
ZNF418	GLYATL1	-0.274588419372664	0.390825967074358	-0.702584890733276	0.482429555698281
ZNF418	GLYATL2	-0.232307123744867	0.471584008825223	-0.492610265398046	0.622364096413319
ZNF418	GLYCTK	-0.295577072158353	0.161459557257879	-1.83065702135096	0.0673610802507973
ZNF418	GLYR1	0.123397764728086	0.085105208646184	1.44994374246939	0.14729487692516
ZNF418	GM2A	0.135036258794234	0.114293716942508	1.18148453306633	0.237607984130472
ZNF418	GMCL1	0.0458188154844588	0.1522617420064	0.30092139286396	0.763518460026814
ZNF418	GMDS	-0.0797721222224398	0.137177811828361	-0.581523507039549	0.560979911736334
ZNF418	GMEB1	0.0454850042524291	0.0824097524905002	0.551937154011868	0.581078200747745
ZNF418	GMEB2	0.0109414458452398	0.0745536264392548	0.146759404844709	0.883342745498624
ZNF418	GMFB	0.132433981106866	0.106496949548795	1.24354717828033	0.213871381435392
ZNF418	GMFG	0.0703111912598464	0.189960433333596	0.37013598056165	0.711336333240586
ZNF418	GMIP	-0.0366397383437881	0.109269214172013	-0.335316206137523	0.737436064664715
ZNF418	GMNN	0.245089342196104	0.125820142229377	1.9479340736183	0.0516195292633675
ZNF418	GMPPA	0.00928852006758105	0.0812119068584397	0.114373869878118	0.908957584507219
ZNF418	GMPPB	-0.118470070939451	0.0969849470681793	-1.22153050056488	0.222087837314096
ZNF418	GMPR	-0.558521062443845	0.270027872501906	-2.06838300531329	0.0387845733140938
ZNF418	GMPR2	0.0613564305894597	0.0649696568674926	0.944385941803539	0.345133003850482
ZNF418	GMPS	0.0838764916801034	0.0893772036824875	0.938455089488753	0.348170065761203
ZNF418	GNA11	0.142065435080714	0.150863537517726	0.941681717254061	0.346515675687136
ZNF418	GNA12	0.0737457493137383	0.0938967941756006	0.785391556348804	0.432354957313456
ZNF418	GNA13	0.00560937449228478	0.0958576371255044	0.0585177630128786	0.953344441562349
ZNF418	GNA14	-0.14445748315423	0.258661036889659	-0.558481806503596	0.576603411469405
ZNF418	GNA15	0.0971557579326344	0.193519321784883	0.502046808745191	0.615712375745895
ZNF418	GNAI1	0.119929924316169	0.192685808405101	0.622411818020503	0.533770970854049
ZNF418	GNAI2	-0.0654437886299648	0.0813111922689054	-0.804855848301114	0.421037509702708
ZNF418	GNAI3	0.118252717200977	0.0673526702573805	1.75572426080641	0.0793509359266949
ZNF418	GNAL	-0.402513643403828	0.288148246247288	-1.39689777274713	0.162662421185881
ZNF418	GNAO1	-0.160537883011011	0.29316530624111	-0.547601914665096	0.584051271822984
ZNF418	GNAQ	-0.0163574210873916	0.111862378815526	-0.14622808186805	0.883762078393731
ZNF418	GNAS	0.0299976693797965	0.0948138927052573	0.316384746200101	0.751756961748996
ZNF418	GNAZ	-0.235851776171373	0.278910115440948	-0.845619298527411	0.397907520102888
ZNF418	GNB1	0.0074312042616509	0.0567548022770426	0.130935250648505	0.895845062497362
ZNF418	GNB1L	0.165269672836558	0.140830684194054	1.17353454456579	0.240778170039436
ZNF418	GNB2	-0.00437694527604162	0.0753994211903506	-0.0580501177189642	0.953716869325018
ZNF418	GNB3	-0.083004644534617	0.265568709560771	-0.312554309097257	0.754665156330765
ZNF418	GNB4	0.149693930618499	0.169671641080702	0.882256632075001	0.377787258038907
ZNF418	GNB5	-0.281833880038912	0.120084860245337	-2.34695597316028	0.0190641587474378
ZNF418	GNE	0.158907613071605	0.176286004035398	0.90141933808708	0.367518156126804
ZNF418	GNG10	0.0808345210286048	0.106787827155441	0.756963814901318	0.449197029594459
ZNF418	GNG11	-0.0600153252549421	0.192375502016653	-0.311969687542371	0.75510932794743
ZNF418	GNG12	0.110726827972827	0.134998704001776	0.82020659969721	0.412235899097714
ZNF418	GNG2	0.0308923617196799	0.18357636836534	0.168280710609768	0.866386395631684
ZNF418	GNG4	0.0810273206966773	0.421539114451092	0.192217798820845	0.847599069071071
ZNF418	GNG5	0.025828371378641	0.0787863449745435	0.327828018763738	0.743089994263588
ZNF418	GNG7	-0.00559516326600034	0.212804298211848	-0.0262925293944502	0.979027705264218
ZNF418	GNGT2	0.0345503277656276	0.203551319503909	0.169737675244911	0.865240603835823
ZNF418	GNL1	0.0205883808676509	0.0793409333803752	0.259492546791028	0.79529282000386
ZNF418	GNL2	0.0121176915586152	0.075817430929715	0.159827250937171	0.87303987150099
ZNF418	GNL3	0.0639524816505055	0.0895316190972291	0.714300515229762	0.475158689321821
ZNF418	GNL3L	0.218243969893003	0.0964223824621358	2.26341606917569	0.0237603527851387
ZNF418	GNLY	0.628460466658182	0.344431732173371	1.82462998601373	0.068266765937135
ZNF418	GNMT	-0.468034582606752	0.286057560822064	-1.63615525931818	0.102028544219124
ZNF418	GNPAT	0.0458636026979837	0.0709943520745753	0.646017624751427	0.518372251168229
ZNF418	GNPDA1	0.0749882271068635	0.0951461746359061	0.788137067977976	0.430747986970362
ZNF418	GNPDA2	0.0872716715677992	0.120180424502258	0.726172102730088	0.467852860485663
ZNF418	GNPNAT1	0.202852809585699	0.109045247244833	1.86026273231557	0.0630548320347999
ZNF418	GNPTAB	0.00129412443524725	0.121051093291011	0.0106907290142034	0.99147169550876
ZNF418	GNPTG	-0.079629310770824	0.0909495083997069	-0.875533163091629	0.381431839814386
ZNF418	GNRH1	-0.257637272213039	0.209416023567761	-1.23026532460958	0.218801387756568
ZNF418	GNRHR2	-0.212392912140104	0.112001881644228	-1.89633342781478	0.0581186374315202
ZNF418	GNS	0.0379061338417697	0.0983521677684231	0.385412286295735	0.699989665816551
ZNF418	GOLGA1	0.113188939706717	0.077989189258525	1.45134140748032	0.146905539043823
ZNF418	GOLGA2	0.0355562018632533	0.0868737018133802	0.40928613747385	0.682391369193491
ZNF418	GOLGA3	0.0207499948124444	0.0800342904994655	0.259263806587789	0.795469256002011
ZNF418	GOLGA4	0.104898794231575	0.1290201510853	0.813041942279408	0.416330209377173
ZNF418	GOLGA5	0.0636326451874011	0.0792811742281414	0.802619862872997	0.422328698773684
ZNF418	GOLGA6L10	-0.207948153257777	0.191295924904035	-1.08704957181966	0.277199254344496
ZNF418	GOLGA6L9	-0.121170326034376	0.191816216784257	-0.631700114128836	0.527684460354363
ZNF418	GOLGA7	0.0687596249324006	0.0770256511639211	0.892684760120634	0.372177158539657
ZNF418	GOLGA7B	-0.191949481585949	0.316776436265186	-0.605946211937494	0.544647245692902
ZNF418	GOLGA8A	-0.129767796563846	0.24228756129151	-0.535594133979147	0.592322897169253
ZNF418	GOLGA8B	-0.339845817525898	0.271043308187279	-1.25384323191288	0.210105224536827
ZNF418	GOLGB1	-0.146988765630372	0.102564057970377	-1.43314108800986	0.152037490352064
ZNF418	GOLIM4	0.117620935425438	0.216390054002884	0.543559804388561	0.586829687214158
ZNF418	GOLM1	0.0536258606601549	0.17457399227814	0.307181270018247	0.758750411234108
ZNF418	GOLPH3	-0.0340070346156629	0.0914986631725693	-0.371667010604566	0.710196200908067
ZNF418	GOLPH3L	-0.0980310578041845	0.108380856980057	-0.904505283827226	0.365880853005441
ZNF418	GOLT1A	0.344350564073836	0.35216401252585	0.977813041156667	0.32833323429571
ZNF418	GOLT1B	0.0373028740379413	0.10954265887403	0.340532851962614	0.733505622362016
ZNF418	GON4L	0.00287700316485284	0.0931720008096093	0.0308784091771497	0.975370844893906
ZNF418	GOPC	-0.00584401240160031	0.0973216180648794	-0.0600484508766018	0.952125489702452
ZNF418	GORAB	0.0104809491245991	0.124074099375738	0.0844733040766169	0.932692026088079
ZNF418	GORASP1	-0.0322594856822321	0.067016556033305	-0.481365913017078	0.630330574051219
ZNF418	GORASP2	0.0617498297774833	0.0605685466322515	1.01950324402539	0.308137652763026
ZNF418	GOSR1	0.0414423142066176	0.064201328289641	0.645505557449727	0.51870383101188
ZNF418	GOSR2	0.0544037939322528	0.0647728762344201	0.839916290506532	0.401096611904885
ZNF418	GOT1	0.0912815303456217	0.108165157257598	0.84390882110246	0.398862400273665
ZNF418	GOT2	0.0984414642307129	0.0823117085013431	1.19595943302655	0.231911913531137
ZNF418	GP1BA	-0.012568307031239	0.329533249476246	-0.0381397235368959	0.969581636769264
ZNF418	GPA33	0.0469817552495034	0.338490469596462	0.138797867205873	0.889629546198905
ZNF418	GPAA1	-0.0105588766562476	0.0971282003130849	-0.108710720699158	0.913447286514849
ZNF418	GPAM	0.114199504801538	0.13981896687247	0.816766904776946	0.41419855443238
ZNF418	GPAT2	-0.144462859493417	0.375222654757446	-0.385005696382598	0.700290812203833
ZNF418	GPATCH1	0.0286126979115775	0.0795196367653326	0.359819273269762	0.719035756589916
ZNF418	GPATCH2	0.0824105843387402	0.0983077636188876	0.83829172086778	0.402007866788892
ZNF418	GPATCH3	0.0252341180636046	0.0684798977326253	0.368489423890926	0.712563217957273
ZNF418	GPATCH4	0.188087586456062	0.100872678024529	1.86460387628775	0.0624429783238641
ZNF418	GPATCH8	0.063819398115242	0.0970656560781274	0.657486908282722	0.510974368622538
ZNF418	GPBAR1	0.0575809117462583	0.21382150127136	0.269294301105774	0.787742313154178
ZNF418	GPBP1	0.00820460605457663	0.0719269049093319	0.114068665472524	0.909199475367988
ZNF418	GPBP1L1	0.0181661462488824	0.0697996555153051	0.260261259382563	0.794699959646899
ZNF418	GPC1	-0.108283359680847	0.205782535701288	-0.526202864163509	0.598829378403589
ZNF418	GPC2	-0.0431436882585808	0.265635536310727	-0.162416854528505	0.871000690862779
ZNF418	GPC3	-0.0732229211901787	0.386635345427621	-0.189384964556703	0.849818154073342
ZNF418	GPC4	-0.235972847345309	0.291631206511163	-0.809148136676781	0.418565400173117
ZNF418	GPC6	0.243966605582186	0.300507878918864	0.811847617639525	0.417015045800598
ZNF418	GPCPD1	-0.0844919112327018	0.154066417906199	-0.548412252202445	0.583495010664042
ZNF418	GPD1	-0.00706468905823744	0.355654487941642	-0.0198639108960061	0.984154723070643
ZNF418	GPD1L	-0.222683331117575	0.15073658934371	-1.47730111240484	0.139816525694734
ZNF418	GPD2	0.112878869099384	0.117105815591217	0.963904896861928	0.335257610518539
ZNF418	GPHN	0.206937845947651	0.12862226417711	1.60888044749937	0.1078646114238
ZNF418	GPI	0.215057651823872	0.101636719186115	2.11594444946677	0.0345230623732883
ZNF418	GPIHBP1	-0.469722536338902	0.301838027542893	-1.55620728164264	0.119881485737043
ZNF418	GPKOW	0.128068157136664	0.0707978147604696	1.80892810844456	0.0706734436054223
ZNF418	GPLD1	0.153689139698496	0.295832554586773	0.519513952455884	0.603483294575084
ZNF418	GPM6A	-0.402001457602956	0.429983191591148	-0.934923656237245	0.349986489741283
ZNF418	GPM6B	-0.154137022830819	0.235891248570905	-0.653424083193525	0.513588629096944
ZNF418	GPN1	0.0718669560636448	0.0690682297498652	1.04052118208206	0.298274830997116
ZNF418	GPN2	0.0388945867965256	0.066092753538121	0.588484890012821	0.556300395263162
ZNF418	GPN3	0.0550909570849709	0.0822364547496435	0.669909193589231	0.503024520766442
ZNF418	GPNMB	-0.18227662248943	0.256491070463613	-0.710654847203691	0.477414764328482
ZNF418	GPR1	0.194132419801246	0.332023725435298	0.584694420697586	0.558846025408399
ZNF418	GPR107	0.0563630128470576	0.0816513839788072	0.690288518094032	0.490125492405786
ZNF418	GPR108	0.0462443238911364	0.0697351552385628	0.663142194678357	0.507347044905795
ZNF418	GPR132	0.000715752093763717	0.211470515965906	0.0033846424902047	0.997299926245337
ZNF418	GPR135	-0.22148533742985	0.180349893730654	-1.22808687517515	0.219617730659248
ZNF418	GPR137	-0.0205901164632333	0.0956875700998461	-0.21518068064377	0.829657330983968
ZNF418	GPR137B	0.117296488973497	0.155134388696465	0.756095988510959	0.449716968808585
ZNF418	GPR137C	-0.167527685503991	0.198130291998879	-0.845543020271423	0.397950073312066
ZNF418	GPR143	-0.10546772868302	0.401857771915616	-0.262450389301334	0.793012270795421
ZNF418	GPR146	-0.27016114378987	0.145619294438041	-1.85525650864089	0.0637665746147066
ZNF418	GPR153	0.00322030099110295	0.199214132280143	0.0161650228035752	0.987105008817165
ZNF418	GPR155	0.101148611565475	0.19923692016535	0.507680059908222	0.611756521047577
ZNF418	GPR157	0.194731455589187	0.234537828972483	0.830277386135579	0.406521437992505
ZNF418	GPR158	0.386661517842037	0.452760313438612	0.85400929888362	0.393243778827197
ZNF418	GPR160	-0.189406896638738	0.226593146635896	-0.83588978506525	0.403357438152196
ZNF418	GPR161	0.0670509928177971	0.195930109806408	0.342218931454936	0.732236746636509
ZNF418	GPR162	-0.493743670005134	0.228692038685341	-2.15898932399864	0.0310179330558683
ZNF418	GPR171	0.165573008827706	0.309400909340951	0.5351406664589	0.592636322401875
ZNF418	GPR173	-0.496069922123318	0.307242651275996	-1.61458677713889	0.106622216600208
ZNF418	GPR174	0.164468844835831	0.360441245726944	0.456298625048105	0.648244982522299
ZNF418	GPR176	-0.00638919462869185	0.250186341774516	-0.0255377435209881	0.979629629001799
ZNF418	GPR18	0.10895962032055	0.261998907458431	0.415878147651581	0.677561966752333
ZNF418	GPR180	0.204534809955267	0.126580147287767	1.61585220382371	0.106348249139758
ZNF418	GPR183	0.190979178374757	0.243656035058981	0.783806476734824	0.433284297514641
ZNF418	GPR19	0.256754746372672	0.22565412513222	1.13782429734989	0.255385665005554
ZNF418	GPR27	-0.195018917079355	0.345151389694266	-0.565024284711999	0.57214643430711
ZNF418	GPR3	0.458596086799893	0.2084387490774	2.20014795151933	0.0279568680260686
ZNF418	GPR34	-0.114922407899015	0.230736228427476	-0.498068329721082	0.618512954367599
ZNF418	GPR35	-0.142667241510467	0.255669545565249	-0.558014217904013	0.576922576586177
ZNF418	GPR37	-0.00412322697868384	0.354451214185291	-0.0116327066001484	0.990720285222648
ZNF418	GPR37L1	-0.140051547364142	0.290105277028575	-0.482761116235564	0.629339724076705
ZNF418	GPR39	-0.126167113637458	0.286761399089187	-0.439972444123198	0.660023973952496
ZNF418	GPR4	0.0207984985566082	0.148715471950023	0.139854302204667	0.888794927196226
ZNF418	GPR55	0.215645660921986	0.299124806047162	0.720922025062627	0.471076074149547
ZNF418	GPR63	-0.236765795827903	0.297402665854943	-0.796111881335269	0.426099982895602
ZNF418	GPR65	0.042114707286769	0.224081934054518	0.18794334074483	0.850947900689663
ZNF418	GPR68	0.0889836153444034	0.226776818116399	0.392384089712073	0.694833285540153
ZNF418	GPR75	0.289162844890338	0.224566562134498	1.28764871377935	0.198077938555412
ZNF418	GPR82	-0.218553489233878	0.276624396137998	-0.790073082074979	0.429616910668348
ZNF418	GPR84	0.188277170696527	0.258894290317121	0.727235700972414	0.467201372023
ZNF418	GPR85	-0.0998828544250664	0.227322375817911	-0.439388573455145	0.660446812864961
ZNF418	GPR87	-0.271570624616965	0.393881110978348	-0.689473592532579	0.490637855705918
ZNF418	GPR89A	-0.0135505427619874	0.0814713636159521	-0.166322768646212	0.867926610321679
ZNF418	GPR89B	0.0594247910946436	0.229698802560084	0.258707448329424	0.795898439925356
ZNF418	GPRASP1	-0.102802986019043	0.20599630860118	-0.499052564180044	0.617819601553707
ZNF418	GPRASP2	0.0503062595780971	0.15202928288396	0.330898486290266	0.740769950547455
ZNF418	GPRC5A	0.0644490373016497	0.304112826340169	0.211924758574831	0.832196126453066
ZNF418	GPRC5B	-0.381358040539721	0.237880529110793	-1.60314945475047	0.109123896184034
ZNF418	GPRC5C	-0.311670566525357	0.246990353530532	-1.26187343784999	0.207201412565306
ZNF418	GPRC5D	-0.141019887951102	0.293590147012147	-0.48032908933169	0.631067340351243
ZNF418	GPRIN1	0.189516316440952	0.180726225804404	1.04863760418514	0.294523259142088
ZNF418	GPRIN2	-0.561654553146712	0.383445984510885	-1.46475533930325	0.143208880401665
ZNF418	GPRIN3	0.391050773802416	0.243552692373999	1.60561055593637	0.108581693956445
ZNF418	GPS1	0.0475564138213153	0.0738090736971337	0.644316632619685	0.519474120419372
ZNF418	GPS2	-0.0808704914979528	0.0767258921930474	-1.05401826145569	0.292053738088895
ZNF418	GPSM1	-0.351468076957829	0.201403731027247	-1.74509218456474	0.0811849842755917
ZNF418	GPSM2	0.257743621132674	0.136682057944632	1.88571656740113	0.0595369809623559
ZNF418	GPSM3	-0.0523826498003128	0.167319226725214	-0.313070116480637	0.754273334341512
ZNF418	GPT	-0.0727524695554437	0.319523412982273	-0.227690574773248	0.819919555776272
ZNF418	GPT2	0.114290534573459	0.166007755483804	0.68846503128951	0.491272361269855
ZNF418	GPX1	-0.108844506845196	0.119897170718286	-0.907815473819144	0.36412964710031
ZNF418	GPX2	0.178162805387332	0.499644629288194	0.356579046273643	0.721459904666143
ZNF418	GPX3	0.279431193815383	0.25853633901935	1.08081979839	0.27996067492708
ZNF418	GPX4	-0.0477775828787387	0.113548073535242	-0.420769647526518	0.673986923600839
ZNF418	GPX7	-0.225200826482042	0.216375348961579	-1.04078781415174	0.298151083047363
ZNF418	GPX8	0.0246809454953617	0.173974151971472	0.141865588742222	0.887206285358623
ZNF418	GRAMD1A	0.0379024929545289	0.118033330033579	0.321116865412051	0.748169051090132
ZNF418	GRAMD1B	-0.081020719555074	0.311286901293303	-0.260276674728225	0.794688071959351
ZNF418	GRAMD1C	-0.191161451884331	0.202362065022129	-0.944650628384459	0.344997858903082
ZNF418	GRAMD4	-0.0548346877653103	0.136560897959424	-0.401540181594317	0.688082838943513
ZNF418	GRAP	-0.179597666780239	0.177094057279407	-1.0141371739927	0.310689943292537
ZNF418	GRAP2	0.212373601958917	0.262600867610055	0.808731531969948	0.418804964944461
ZNF418	GRASP	-0.181135562529438	0.172232661980418	-1.05169112784213	0.293120091409112
ZNF418	GRB10	0.100692805688608	0.161368003447741	0.623994866003393	0.532731113614901
ZNF418	GRB14	0.0818974675826446	0.38563528828431	0.21237026296791	0.831848641608216
ZNF418	GRB2	0.0568512641645476	0.0601829955481963	0.944639987536337	0.345003291306604
ZNF418	GRB7	0.0292245224792852	0.215002146859575	0.135926654250446	0.89189851664119
ZNF418	GREB1	-0.104536568019416	0.305571042906391	-0.342102337397982	0.732324467106939
ZNF418	GREB1L	0.461953490664481	0.407749650417679	1.13293411825437	0.257433038518813
ZNF418	GREM1	0.0223285153134103	0.37611672311307	0.0593659200489677	0.952669004354108
ZNF418	GREM2	-0.259580864850369	0.431270565556171	-0.601897939674161	0.547338094311764
ZNF418	GRHL1	0.0523969586704398	0.217954569088863	0.240403121115928	0.810052435517665
ZNF418	GRHL2	-0.193727396929403	0.257299884557446	-0.752924538860999	0.451619975648278
ZNF418	GRHL3	-0.387835873210923	0.35698296949037	-1.08642682244646	0.277474456731287
ZNF418	GRHPR	0.102468596830506	0.0770477830336211	1.32993569439619	0.183752883750187
ZNF418	GRID1	-0.259191260073354	0.290785873504824	-0.891347495493292	0.372893673584986
ZNF418	GRID2IP	-0.548189349362534	0.260645745374357	-2.1031969985744	0.0356239938661955
ZNF418	GRIK2	0.18872656542316	0.421582624140253	0.447662106112737	0.654465307685753
ZNF418	GRIK3	-0.273635892011363	0.427495915946241	-0.640090072920774	0.522217231972654
ZNF418	GRIK5	-0.488432938042007	0.314291983814844	-1.55407380141694	0.120389489763185
ZNF418	GRIN1	-0.858966837631203	0.335435982402574	-2.56074745314685	0.0105472797692684
ZNF418	GRIN2A	-1.0318481343374	0.406349355566996	-2.53931283562051	0.0112128916699788
ZNF418	GRIN2C	-0.0519747846117099	0.272382644334065	-0.190815331640459	0.848697533935007
ZNF418	GRIN2D	0.595250657660013	0.301415758673098	1.97484915944821	0.0484785831077732
ZNF418	GRIN3A	-0.116318329435425	0.20138429215322	-0.577593853978076	0.563629862262962
ZNF418	GRINA	0.12308876461328	0.0907754629638198	1.3559695604344	0.17532428646805
ZNF418	GRIP1	-0.0180122452676271	0.287315420051839	-0.0626915369330933	0.950020953399589
ZNF418	GRIP2	-0.0656632098212573	0.322325600260164	-0.203717017104001	0.83860381233679
ZNF418	GRIPAP1	-0.00509114984079333	0.0832863704103219	-0.0611282472235382	0.951265669209916
ZNF418	GRK4	0.043748689697981	0.0950209720804917	0.46041088340921	0.645291769250929
ZNF418	GRK5	-0.0731764898160128	0.145029786648084	-0.504561797319443	0.613944877138044
ZNF418	GRK6	0.0608904452516863	0.084404675985006	0.721410805042403	0.470775477518221
ZNF418	GRM4	-0.319667216597195	0.387393436214132	-0.825174581482839	0.409410983091004
ZNF418	GRM8	0.071709673210276	0.351728334384758	0.203878010953284	0.838478021833471
ZNF418	GRN	0.00107518747701029	0.107302409087776	0.0100201615802565	0.992006608077764
ZNF418	GRP	-0.207558436296379	0.411128675951572	-0.504850302197912	0.613742263196624
ZNF418	GRPEL1	0.238014542642157	0.0708667601208532	3.35862034945942	0.000804057743458867
ZNF418	GRPEL2	0.0994074464928482	0.101089680172456	0.98335899691504	0.325598179322006
ZNF418	GRSF1	0.11751027252711	0.0674040645111814	1.74337072073178	0.0814851540696969
ZNF418	GRTP1	-0.0833297360839659	0.183459543087797	-0.45421314520601	0.649744790694578
ZNF418	GRWD1	0.114721968740369	0.0654459436463938	1.75292710821338	0.0798301481781849
ZNF418	GSC	-0.0427520456022894	0.355287376459726	-0.12033088827499	0.90423804732643
ZNF418	GSDMA	0.113995798387912	0.350263704166466	0.325457068579777	0.744883083724654
ZNF418	GSDMB	0.0744089572742287	0.239413778944467	0.310796469619604	0.756000935528769
ZNF418	GSDMC	0.00583059496628485	0.358069268980328	0.0162834274577335	0.987010564630809
ZNF418	GSDMD	0.0652422459545936	0.13976060323857	0.466814284160078	0.640704317112827
ZNF418	GSK3A	-0.0272994665666416	0.0607169668941653	-0.44961841743885	0.653054178001494
ZNF418	GSK3B	0.0640258567291428	0.0903357838782023	0.708754094783385	0.478593343554302
ZNF418	GSN	-0.224356108531311	0.144725118521772	-1.55022231678158	0.121310838623321
ZNF418	GSPT1	0.132446866875954	0.0754600967856479	1.75519078980488	0.0794421498059697
ZNF418	GSPT2	-0.203527495959757	0.242369831391756	-0.839739396570294	0.401195775108311
ZNF418	GSR	0.177480195668395	0.16309850883005	1.08817791739182	0.27670109568025
ZNF418	GSS	0.0235725808793424	0.0795694261328729	0.296251739204184	0.767081128565576
ZNF418	GSTA1	0.140119510911432	0.577083112682834	0.242806465536694	0.808190368097638
ZNF418	GSTA4	-0.240276619469729	0.193673088024552	-1.24062987749371	0.214947300934917
ZNF418	GSTCD	0.188018615133587	0.133992423996999	1.40320332691197	0.160774680889685
ZNF418	GSTK1	-0.096134934604708	0.0926780985525839	-1.03729938471022	0.299772829776916
ZNF418	GSTM1	0.060378460331505	0.729094161235495	0.0828129801906383	0.93401191127797
ZNF418	GSTM2	0.0254726901683647	0.333258365406658	0.0764352610842392	0.939083577120975
ZNF418	GSTM3	0.374213560232791	0.300773862637712	1.24416914738212	0.213642499041194
ZNF418	GSTM4	-0.0252736075544681	0.19168016615916	-0.13185301359496	0.895119219613361
ZNF418	GSTM5	-0.45802247668751	0.314558429254192	-1.45608075985586	0.145591194381002
ZNF418	GSTO1	0.260435457876369	0.117648563178611	2.21367308567112	0.0270095895440146
ZNF418	GSTO2	-0.289331924254737	0.273583285817945	-1.05756432959604	0.290433859840718
ZNF418	GSTP1	-0.180137808455237	0.17715229554873	-1.01685280395188	0.309396554267593
ZNF418	GSTT1	-1.29936487081581	0.718585483766385	-1.80822588289056	0.070782683012589
ZNF418	GSTT2	-0.30317194725955	0.330693968229865	-0.91677495323657	0.359416140845071
ZNF418	GSTZ1	0.0376892059745049	0.12869925931948	0.292847108629787	0.769681774442418
ZNF418	GTDC1	-0.0986815299234203	0.103556125776166	-0.952927981650435	0.340788623635732
ZNF418	GTF2A1	0.164212157380672	0.214911669565963	0.764091394908038	0.444939633038829
ZNF418	GTF2A2	0.0283193984205763	0.0869853767506738	0.325565048729377	0.744801390906424
ZNF418	GTF2B	-0.0459899389293188	0.0724811014176101	-0.634509382857488	0.525850581783201
ZNF418	GTF2E1	0.0241902363951518	0.0830022601198	0.29144069523212	0.770756830315641
ZNF418	GTF2E2	0.136080507650631	0.0753075085303958	1.80699787187497	0.0709740476366556
ZNF418	GTF2F1	0.109567257640629	0.0627298026559674	1.74665395077895	0.0809134386878152
ZNF418	GTF2F2	0.0726440008443072	0.0809828219351454	0.897029754069125	0.36985498583596
ZNF418	GTF2H1	0.0678282567546956	0.073893166659775	0.917923264366191	0.358814810708516
ZNF418	GTF2H2	-0.0258733585792756	0.220374613866538	-0.117406257124266	0.906554717601182
ZNF418	GTF2H2B	0.164353955572195	0.26868388829222	0.611700078545251	0.540834060383479
ZNF418	GTF2H2C	0.0617532193239217	0.125120721784269	0.493549097569911	0.621700926994547
ZNF418	GTF2H3	0.203271249405607	0.141617769661696	1.43535129730677	0.15140708387636
ZNF418	GTF2H4	0.0551024154713713	0.067941902217206	0.81102256005745	0.41748852929722
ZNF418	GTF2H5	0.0991603214913213	0.0836867693469403	1.18489842857038	0.236255736512365
ZNF418	GTF2I	-0.0409532171191523	0.154324375466682	-0.265371021235683	0.790762149081826
ZNF418	GTF2IP1	-0.0744388385546227	0.0917372216469222	-0.81143550260463	0.417251510469821
ZNF418	GTF2IRD1	0.0895654507807147	0.110161506829938	0.81303763318145	0.416332679057625
ZNF418	GTF2IRD2	-0.263822383364748	0.125758317480459	-2.0978523619779	0.0360944258709822
ZNF418	GTF3A	0.0939845716428362	0.0994025816288288	0.945494272913116	0.344567332311824
ZNF418	GTF3C1	0.0236280219571608	0.0806211485038921	0.293074737778265	0.769507817376315
ZNF418	GTF3C2	-0.0916068462483508	0.06521467081814	-1.40469690483923	0.160329974407385
ZNF418	GTF3C3	0.140698956260946	0.101672422183596	1.38384581815979	0.166622989402762
ZNF418	GTF3C4	0.18837467058374	0.128120793713562	1.47028960033519	0.141704713647379
ZNF418	GTF3C5	-0.0499332714103938	0.0890631323182165	-0.560650295028763	0.575124342263915
ZNF418	GTF3C6	0.0406767778139496	0.0984039691108246	0.413365214650423	0.679401427098042
ZNF418	GTPBP1	0.0638170243417099	0.0754212830868113	0.846140793816187	0.397616668039322
ZNF418	GTPBP10	0.0354238337320762	0.0878268451301547	0.403337199230827	0.686760859482235
ZNF418	GTPBP2	0.0209353056426677	0.0824421001979452	0.253939499265564	0.799579036517604
ZNF418	GTPBP3	0.0466101979569088	0.0925010495122444	0.503888314810298	0.614417971654711
ZNF418	GTPBP4	0.141815328835731	0.0817019126088608	1.73576510399037	0.0828221449541361
ZNF418	GTPBP8	0.0664908816373554	0.0851964133787687	0.780442262771653	0.435260581349753
ZNF418	GTSE1	0.372264973827658	0.170106304542595	2.18842549562554	0.0288009478763918
ZNF418	GTSF1	0.226840692212607	0.489569528060041	0.463347245306466	0.643186442650026
ZNF418	GUCA1B	0.456961033059195	0.212529050593514	2.15011092263893	0.0317147554093753
ZNF418	GUCY1A2	0.0261287488121715	0.243622191306133	0.107251103325552	0.914604914346033
ZNF418	GUCY1B2	0.103631139402391	0.379450684178185	0.273108321379985	0.784809635229571
ZNF418	GUF1	0.135892528941786	0.0828390830566228	1.64043980120953	0.101135071489345
ZNF418	GUK1	-0.0459352698703996	0.101751048990013	-0.451447629546385	0.651735850664083
ZNF418	GULP1	-0.0404858853909457	0.291931615544405	-0.13868277101624	0.889720483455331
ZNF418	GUSB	0.0138806191882955	0.100472416370703	0.138153531981171	0.890138652776938
ZNF418	GUSBP1	-0.118226058401582	0.111466773477845	-1.06063945974969	0.28903401935554
ZNF418	GUSBP3	-0.11203436608709	0.161032297907418	-0.695726059572858	0.486714166103466
ZNF418	GXYLT1	0.0796710056234104	0.108650740656358	0.733276231180004	0.463510918621512
ZNF418	GXYLT2	0.218914524835783	0.293195928069257	0.74664926718925	0.45539881303295
ZNF418	GYG1	0.121057692535099	0.0937007876142431	1.29196024513136	0.196580987995043
ZNF418	GYG2	0.386309158256853	0.3073224899802	1.25701558086993	0.20895456393677
ZNF418	GYPC	-0.234110029700751	0.190545244543478	-1.2286322351505	0.219413159715686
ZNF418	GYS1	0.105870172712162	0.0836811138265797	1.26516208820507	0.20602065255085
ZNF418	GZF1	0.00565162408323474	0.0725294489777587	0.0779217843633118	0.937901240940526
ZNF418	GZMA	0.23308683960267	0.305747795067232	0.762350026273829	0.445977643507054
ZNF418	GZMB	0.636272897104689	0.329059464917409	1.93361068420988	0.0533594149756048
ZNF418	GZMH	0.233738927489295	0.327465138762293	0.713782628504361	0.475478819564997
ZNF418	GZMK	0.0370972231078609	0.360005813577092	0.10304617789156	0.917940861220114
ZNF418	GZMM	0.147063664367196	0.297860232458809	0.493733799752986	0.621570493798146
ZNF418	H19	-0.358314893299828	0.397130771044647	-0.902259203831741	0.36707209858464
ZNF418	H1F0	-0.232259506381502	0.154257543687007	-1.50566060388439	0.132376565346167
ZNF418	H1FX	-0.14646490408987	0.117422322003333	-1.24733442152262	0.21248043066009
ZNF418	H2AFJ	0.22482401406262	0.196296157784119	1.145330691138	0.252265052577545
ZNF418	H2AFV	-0.0399510994742496	0.0723232962469565	-0.55239599890237	0.58076394408402
ZNF418	H2AFX	0.083320585990319	0.130000165113382	0.640926770497939	0.521673609436384
ZNF418	H2AFY	0.0353938933599885	0.0682411560206603	0.518659053039384	0.60407927575245
ZNF418	H2AFY2	-0.0986416565558626	0.251432597751083	-0.392318487889614	0.694881739614598
ZNF418	H2AFZ	0.21066287775833	0.104661623627451	2.01279963425942	0.0443240370527329
ZNF418	H3F3A	-0.184832640943523	0.102714126483332	-1.79948608114305	0.0721538956187457
ZNF418	H3F3B	-0.0688203758355114	0.0693558947773953	-0.992278681666458	0.321230532297725
ZNF418	H3F3C	0.0707023108985672	0.0947101301733148	0.746512656768452	0.455481274650063
ZNF418	H6PD	-0.095672183264062	0.116325909867315	-0.822449472978022	0.410959116569799
ZNF418	HAAO	-0.0921975945873081	0.235647969076795	-0.391251386330692	0.695670085175567
ZNF418	HABP2	-0.236603995125482	0.478061235003501	-0.494924034415276	0.620730258119329
ZNF418	HABP4	0.0619369225978307	0.122798597614329	0.504378093896112	0.614073905499086
ZNF418	HACE1	-0.135280268928662	0.135223540829222	-1.00041951348924	0.317277853921644
ZNF418	HACL1	0.0374985090304764	0.0945736186326528	0.396500732155865	0.691795201345467
ZNF418	HADH	-0.0370401663226565	0.108446296490884	-0.34155307761727	0.732737754170643
ZNF418	HADHA	0.0263398649803334	0.060112059383683	0.438179381148987	0.661322854533809
ZNF418	HADHB	-0.0515980818480583	0.0760101891459749	-0.678831120245813	0.497355413507936
ZNF418	HAGH	0.0738905572035544	0.0994403597819426	0.743064057346383	0.457565724180726
ZNF418	HAGHL	-0.515234605797958	0.260273240455002	-1.97959115926493	0.0479421938550587
ZNF418	HAL	0.650256502858809	0.364806291680973	1.78247063629995	0.0748859641859798
ZNF418	HAMP	0.389984551794033	0.368941255428573	1.0570369836819	0.290674372721315
ZNF418	HAND2	-0.252767572863403	0.39032736730083	-0.647578402230229	0.517362275230726
ZNF418	HAP1	-0.435210094591425	0.368771363687552	-1.18016239178529	0.238133153094052
ZNF418	HAPLN1	0.669116417026863	0.407635150074189	1.64145907659112	0.100923439270235
ZNF418	HAPLN3	0.0532350122703759	0.218631360990017	0.243492113982709	0.807659339037204
ZNF418	HAPLN4	-0.233135664358893	0.32134603541477	-0.725497248030392	0.468266492036733
ZNF418	HAR1A	-0.392409472977226	0.306624784828074	-1.27977088739663	0.200834623587344
ZNF418	HARBI1	0.141043587739457	0.0761312496599612	1.85263723332305	0.0641416001110444
ZNF418	HARS	0.0266604865026562	0.0564027244036421	0.472680828533428	0.636513495054945
ZNF418	HARS2	0.0813921902829061	0.0668449365126817	1.21762686194585	0.223567955444175
ZNF418	HAS2	0.134432426224425	0.316207892968406	0.425139375751942	0.670799444650501
ZNF418	HAS3	0.877011609177448	0.282268379370279	3.10701330107893	0.00192731273117865
ZNF418	HAT1	0.178545651244466	0.0918379386747275	1.94413827031594	0.05207591815906
ZNF418	HAUS1	0.184045485389247	0.10641978186984	1.72942926733631	0.0839494607930535
ZNF418	HAUS2	0.200393958748671	0.0814701694533488	2.45972188462698	0.0140228467847584
ZNF418	HAUS3	0.0344089036299044	0.0907630640562743	0.379106897587442	0.704665123527631
ZNF418	HAUS4	0.017782413561306	0.0937629518078584	0.189652876945962	0.849608235100691
ZNF418	HAUS5	0.0473606298360475	0.0959798133687174	0.493443654178678	0.62177539446257
ZNF418	HAUS6	0.13698678732446	0.117991411653408	1.16098947715661	0.245841171903498
ZNF418	HAUS7	0.119324948522672	0.121820529771486	0.979514280117684	0.327492666242554
ZNF418	HAUS8	0.208861864992841	0.104745368243026	1.99399618805338	0.0463433030101465
ZNF418	HAVCR2	0.172129408422187	0.22358346051191	0.769866465203127	0.441507066810669
ZNF418	HAX1	0.0791866800300201	0.0722732703058854	1.09565652273482	0.273414775376097
ZNF418	HBA1	-0.172016821072443	0.528376366591419	-0.325557371504201	0.744807199047251
ZNF418	HBA2	-0.100090124123293	0.327598226305763	-0.305527063598549	0.760009509861773
ZNF418	HBB	-0.108892510656273	0.365467877093056	-0.297953712163181	0.765782048925125
ZNF418	HBEGF	0.499972606985434	0.18731357351244	2.66917446296133	0.00769038585586325
ZNF418	HBP1	-0.101853506967971	0.0909215911340433	-1.12023454162621	0.262803124454341
ZNF418	HBS1L	0.173206539777463	0.083879451293086	2.0649460279879	0.0391091537196286
ZNF418	HCCS	0.209796374897074	0.0756956715443093	2.77157690283873	0.00565130933916646
ZNF418	HCFC1	0.0513373885239785	0.0966666505717312	0.53107652143056	0.595448748380884
ZNF418	HCFC1R1	-0.128100955051667	0.117749512607128	-1.08791070311328	0.276819014147834
ZNF418	HCFC2	0.0270585051600124	0.118247681050791	0.228829055416233	0.819034709951856
ZNF418	HCG11	-0.240267599573551	0.21677626914733	-1.10836670692148	0.267891035542565
ZNF418	HCG18	0.0211214781125826	0.0880303211153815	0.239934125480454	0.810415930675047
ZNF418	HCG27	-0.085648539134809	0.231393890007404	-0.370141748911644	0.711332036432249
ZNF418	HCG4	-0.319234063566208	0.364701004389638	-0.875330914156587	0.381541806238391
ZNF418	HCK	0.126103491190984	0.207832828371114	0.606754439033129	0.544110813672623
ZNF418	HCLS1	0.0442577659669248	0.208631259558326	0.212133915409507	0.83203298405842
ZNF418	HCN2	-0.290412857549054	0.315861636345639	-0.919430611798841	0.35802642760055
ZNF418	HCN3	-0.156889098874086	0.15885083122668	-0.987650474741336	0.323491994201236
ZNF418	HCP5	-0.271794779716496	0.233318449552279	-1.16490907700634	0.244251316700374
ZNF418	HCST	0.134573780013404	0.224079612646085	0.600562355603284	0.548227286692247
ZNF418	HDAC1	0.0661052286293055	0.0775074150580631	0.85288908912501	0.393864544238038
ZNF418	HDAC10	0.00727269372151418	0.118811840628201	0.0612118597192069	0.951199092588148
ZNF418	HDAC11	-0.289351056846909	0.127608456559221	-2.26749123568175	0.0235098718802029
ZNF418	HDAC2	0.0759155878708624	0.0894202942982912	0.848974927521717	0.396038239379241
ZNF418	HDAC3	0.060940631475737	0.0600608889169476	1.01464751146134	0.310446609710033
ZNF418	HDAC4	0.0272845694361159	0.121277001934842	0.224977275170233	0.822029300166085
ZNF418	HDAC5	-0.148000478422157	0.105287269616456	-1.40568255745731	0.160037010724644
ZNF418	HDAC6	-0.189056897659831	0.0965225163712431	-1.95868181609235	0.0503454142601368
ZNF418	HDAC7	-0.0639691107822426	0.0985777768753243	-0.648920200981477	0.51649481587542
ZNF418	HDAC8	0.0303813587036752	0.0760233613940003	0.399631878235694	0.689487731218046
ZNF418	HDAC9	-0.152409488535125	0.260362285614712	-0.585374675811009	0.558388758129514
ZNF418	HDC	0.242181514778998	0.337285987325341	0.718030169884861	0.472856714182204
ZNF418	HDDC2	0.0486647073229072	0.0906159254433692	0.537043649720494	0.591321539689382
ZNF418	HDDC3	0.0311275690809894	0.097440327027612	0.319452633529942	0.749430260227103
ZNF418	HDGF	0.141179273117318	0.0761509713917288	1.85393922805103	0.0639549544271402
ZNF418	HDHD2	-0.051519276547379	0.0808099267837701	-0.637536483422804	0.523878160983759
ZNF418	HDHD3	0.0815683163579083	0.132657134437	0.614880735243426	0.538731932452938
ZNF418	HDLBP	0.0151206542195995	0.0737126885245641	0.205129598746906	0.837500250726507
ZNF418	HDX	0.0130736704473082	0.262129183497351	0.0498749138607083	0.960229077459979
ZNF418	HEATR1	0.173874375473177	0.110639426124099	1.57154082919908	0.116279698307466
ZNF418	HEATR3	0.137041570830106	0.104357371291364	1.31319492944575	0.189329280499383
ZNF418	HEATR5A	-0.0837025100216311	0.131359031898098	-0.637204072016633	0.524094570335508
ZNF418	HEATR5B	-0.0246154588602666	0.11113719958057	-0.22148712540144	0.824744983137524
ZNF418	HEATR6	-0.0405223238512979	0.0883539962883273	-0.458636004635949	0.646565712978697
ZNF418	HEBP1	-0.0776376689554062	0.0956834354946419	-0.811401352324497	0.417271108875089
ZNF418	HEBP2	-0.0573827253430481	0.114070852642183	-0.503044590391955	0.615010880993366
ZNF418	HECA	-0.103455491708763	0.102027467144827	-1.01399647177274	0.310757053553062
ZNF418	HECTD1	-0.0433842614338294	0.102129158259071	-0.424797992790428	0.67104825242704
ZNF418	HECTD2	-0.0106839166757946	0.178547764548645	-0.0598378630099499	0.952293183191791
ZNF418	HECTD3	-0.020909066152829	0.0734140325512564	-0.284810211702111	0.775831049363442
ZNF418	HECW1	-0.495368235931825	0.348946737918733	-1.41960987767478	0.155940617951603
ZNF418	HECW2	0.273229640861666	0.19073604736349	1.43250132651101	0.152220339012407
ZNF418	HEG1	-0.073958424453779	0.174306323954096	-0.424301441141379	0.671410215166877
ZNF418	HELB	0.0942835735335353	0.169609434225984	0.555886374857626	0.57837604450968
ZNF418	HELLS	0.37987283561965	0.166613180384962	2.27996869600562	0.0227571545090621
ZNF418	HELQ	0.0596248795744801	0.0744268165470303	0.8011209177112	0.423195576602348
ZNF418	HELZ	0.0319168630141192	0.105936666233685	0.301282494048982	0.76324316887377
ZNF418	HEMK1	-0.0861614832146426	0.0878506849502343	-0.980771900224243	0.326872186309579
ZNF418	HEPH	-0.278178799046255	0.230981954966542	-1.20433130409061	0.228662108031704
ZNF418	HEPHL1	-0.211533250831663	0.41491820885302	-0.509819155482271	0.610257333504174
ZNF418	HERC1	-0.162915934771304	0.112320146321242	-1.45046049268272	0.147150837482442
ZNF418	HERC2	0.0125169537852594	0.113657124780814	0.110129072941077	0.912322562267183
ZNF418	HERC2P2	-0.0448275082719444	0.20107645310972	-0.222937631824466	0.823616088148564
ZNF418	HERC3	0.128910926719379	0.146416728575748	0.880438512548023	0.378770678540094
ZNF418	HERC4	0.0573485194624037	0.0893705157565627	0.641693952159971	0.521175409292737
ZNF418	HERC5	0.215545727936531	0.230848170294213	0.933712091639371	0.350611052968325
ZNF418	HERC6	-0.10528571903936	0.204263018029684	-0.515441904535358	0.606324433361252
ZNF418	HERPUD1	-0.180485834841116	0.109885735245266	-1.64248648323888	0.100710476359301
ZNF418	HERPUD2	-0.0405839324424325	0.0655452151152754	-0.619174601396256	0.535900593444195
ZNF418	HES1	-0.0322558319138459	0.153056385041896	-0.210744765107424	0.833116657092804
ZNF418	HES2	-0.0250986940423747	0.348304583768186	-0.0720596145214074	0.942564606123013
ZNF418	HES4	-0.401787571708683	0.234814099243151	-1.71108793298068	0.0872831212032203
ZNF418	HES6	-0.175195279908335	0.237147492692604	-0.738760835795245	0.460174237800309
ZNF418	HESX1	0.0661144651755864	0.206997435041691	0.319397509260297	0.749472046694576
ZNF418	HEXA	-0.17439516425653	0.0954700953277319	-1.82669938327664	0.0679546733056365
ZNF418	HEXB	0.114264816357718	0.0908683038388418	1.25747715683536	0.208787524735819
ZNF418	HEXIM1	-0.0631873745662829	0.0999394755122089	-0.63225641561991	0.527321050095362
ZNF418	HEXIM2	0.0387531348675603	0.126067398176474	0.307400132215881	0.75858387222568
ZNF418	HEY1	-0.274215356060153	0.2277956800747	-1.20377768344962	0.228876005859313
ZNF418	HEY2	-0.460731209854468	0.241252067527505	-1.90975030629298	0.0563665418430951
ZNF418	HEYL	-0.189422601059697	0.201600475657761	-0.939594018524358	0.347585529173193
ZNF418	HFE	0.0909088374850674	0.204187330795751	0.445222713528704	0.656226626815334
ZNF418	HGD	0.0356120261702513	0.402659922911557	0.0884419435456788	0.929537887855111
ZNF418	HGF	-0.24509930242406	0.29989965837245	-0.817271029097564	0.413910560570481
ZNF418	HGS	-0.0135687937240941	0.0747446852373347	-0.181535231314567	0.855973371999661
ZNF418	HGSNAT	-0.00932738002460801	0.109460500983076	-0.0852122906513112	0.93210462329578
ZNF418	HHAT	-0.656041470774289	0.181050696063904	-3.62352360436512	0.000300858733400756
ZNF418	HHEX	0.115095590414806	0.190472476423805	0.60426363207835	0.545764841375862
ZNF418	HHIP	-0.435435349414916	0.418121468167464	-1.04140873541685	0.297863037234495
ZNF418	HHIPL1	-0.230142471737563	0.228560282275716	-1.00692241646752	0.314143485056229
ZNF418	HHLA2	0.140431923472241	0.404621907209511	0.347069501107182	0.728590497977817
ZNF418	HHLA3	-0.0166619775911228	0.134163184096323	-0.124191876507345	0.901180918666446
ZNF418	HIBADH	-0.021599383991657	0.101163143002304	-0.213510408540442	0.830959500005931
ZNF418	HIBCH	-0.104231512635188	0.112087352584239	-0.929913234919637	0.35257395211053
ZNF418	HIC1	-0.240019175052217	0.187816284200531	-1.27794656397285	0.201476985928599
ZNF418	HIC2	-0.0411336262085108	0.143320658949648	-0.287004166112313	0.774150973302844
ZNF418	HIF1A	0.294592226721901	0.144618136557416	2.03703514465451	0.0418315187882727
ZNF418	HIF1AN	0.0691366236672479	0.0761338090067909	0.908093586399719	0.363982755114051
ZNF418	HIF3A	0.144412278829736	0.39535904920456	0.365268682025326	0.714965213277666
ZNF418	HIGD1A	0.0261349296876431	0.107314041005387	0.243536907591907	0.807624649841083
ZNF418	HIGD1B	-0.596259805530572	0.22286841850103	-2.67538940483762	0.00754996498098336
ZNF418	HIGD2A	-0.0931208980722296	0.0929807531876278	-1.00150724617512	0.316752147099615
ZNF418	HINFP	-0.0704395501426285	0.0679901151676258	-1.03602633954897	0.300366123704593
ZNF418	HINT1	0.0766619999695735	0.0878696811035638	0.872451100388303	0.383109725522293
ZNF418	HINT2	0.0169315420277395	0.109399675850148	0.154767753159816	0.877026393010872
ZNF418	HINT3	-0.0340091394463661	0.0935795579200763	-0.363424878277501	0.716341577483175
ZNF418	HIP1	0.0654575279766424	0.185163442490923	0.353512157130321	0.723756955064566
ZNF418	HIP1R	-0.130360225468095	0.131338046599805	-0.992554928621032	0.321095878565766
ZNF418	HIPK1	0.00875875288492429	0.11604248254234	0.0754788478583999	0.939844350850063
ZNF418	HIPK2	-0.0522508223883057	0.16424991040004	-0.318117813647788	0.750442315373667
ZNF418	HIPK3	0.112211199088689	0.230514155405418	0.486786587536617	0.626484648301419
ZNF418	HIRA	0.0800849734249098	0.0948339507632463	0.844475768228222	0.398545747105273
ZNF418	HIRIP3	0.103971384342993	0.098996880471154	1.05024909722573	0.293782178573091
ZNF418	HIST1H1C	0.287015646507669	0.228310815834667	1.25712680522115	0.208914304221498
ZNF418	HIST1H1E	0.42265587559711	0.248173881047842	1.70306348844031	0.0887748626803733
ZNF418	HIST1H2AC	0.195193259689518	0.198040646323773	0.985622210959666	0.324486321804334
ZNF418	HIST1H2AE	0.418000849456805	0.30620341367775	1.36510839130197	0.172435066987469
ZNF418	HIST1H2AG	0.526597121186033	0.273247394880523	1.92718075653123	0.054156268954923
ZNF418	HIST1H2AM	0.481613494058321	0.228676611484129	2.10608986608911	0.0353715562850906
ZNF418	HIST1H2BC	0.508871640513685	0.245397091653098	2.0736661428451	0.0382901145670812
ZNF418	HIST1H2BD	0.284483579636039	0.198526815202686	1.43297306888037	0.152085495269511
ZNF418	HIST1H2BE	0.495015111125071	0.203559108865455	2.43180034479449	0.0151468486428053
ZNF418	HIST1H2BG	0.518627608606902	0.31239516168673	1.66016530411883	0.0971018329814546
ZNF418	HIST1H2BH	0.228839892872236	0.326729370596802	0.700395842755851	0.483794787805108
ZNF418	HIST1H2BJ	0.352744983466251	0.235736135035491	1.4963551659704	0.134783186687603
ZNF418	HIST1H2BK	0.469611078344832	0.204903071455959	2.29186939467507	0.022058851018585
ZNF418	HIST1H2BN	0.416089844002701	0.210645951453477	1.97530425404164	0.0484268873546451
ZNF418	HIST1H3D	0.448584840512945	0.268766526502803	1.66905025841552	0.0953276973539802
ZNF418	HIST1H3E	0.423933759687822	0.270403498988359	1.56778207853765	0.117154640241841
ZNF418	HIST1H3H	0.64054093742016	0.266742572133669	2.40134498327914	0.0164627237282164
ZNF418	HIST1H4H	0.514325853066607	0.249581820952883	2.06075046292616	0.0395085009626495
ZNF418	HIST1H4J	0.0935813103815646	0.206271734254517	0.453679757528461	0.650128614072078
ZNF418	HIST2H2AA3	0.356022001896121	0.210320704037377	1.69275775071983	0.0907207896566013
ZNF418	HIST2H2AC	0.0308826924172364	0.197882881580797	0.156065507892995	0.876003553362241
ZNF418	HIST2H2BA	0.231379083474078	0.24223328732085	0.955191113629257	0.339643522344853
ZNF418	HIST2H2BE	0.20593475935108	0.204180124406066	1.00859356389422	0.313341303841138
ZNF418	HIST2H2BF	0.0349534976370765	0.213825336285417	0.163467520941579	0.870173588639419
ZNF418	HIST2H4A	0.221289526473844	0.190187292468804	1.16353476408074	0.244807936215934
ZNF418	HIST3H2A	-0.330293838134008	0.275704351692539	-1.19800008997445	0.231116758890935
ZNF418	HIST4H4	0.330786976693406	0.202640766326109	1.63238119698517	0.102820764237229
ZNF418	HIVEP1	0.04529325376213	0.141399439061345	0.320321311476206	0.748771863853889
ZNF418	HIVEP2	-0.0505110376367637	0.127574415856929	-0.395933912747916	0.69221322100711
ZNF418	HIVEP3	0.0160248032286906	0.177179250520548	0.0904440174659853	0.927947125570655
ZNF418	HJURP	0.445861159649565	0.176131363149335	2.53141264382048	0.0114674800167471
ZNF418	HK1	0.0208930988367435	0.107244515737489	0.194817410410853	0.845563740985354
ZNF418	HK2	0.2860797768046	0.186944154838249	1.53029538180601	0.126166202824964
ZNF418	HK3	0.622954231133319	0.275299681034194	2.26282220449047	0.0237970475913473
ZNF418	HKDC1	0.0242089024155941	0.3740254097392	0.0647252881361041	0.948401831915959
ZNF418	HKR1	-0.049368883085418	0.118372205417074	-0.417064824563092	0.676693990069535
ZNF418	HLA-A	-0.0645622481365324	0.180775755595751	-0.357139971141406	0.72104005220544
ZNF418	HLA-B	-0.190525238423202	0.202294571826742	-0.941820814581125	0.34644446910697
ZNF418	HLA-C	-0.214004174607222	0.175576551338572	-1.21886534947681	0.22309760292955
ZNF418	HLA-DMA	0.00396803918993113	0.220433023697883	0.0180011103752293	0.98564049467456
ZNF418	HLA-DMB	0.241983828293545	0.241399126674553	1.00242213643043	0.316310419092623
ZNF418	HLA-DOA	-0.0189259461075493	0.282599573420651	-0.0669708941116409	0.946614295434258
ZNF418	HLA-DOB	-0.0304964304429881	0.292592304150078	-0.104228409327354	0.917002797824216
ZNF418	HLA-DPA1	-0.0327008358613429	0.250126478098947	-0.130737201874353	0.896001707327943
ZNF418	HLA-DPB1	0.0620824244480312	0.240279723148936	0.258375628348588	0.796154440761134
ZNF418	HLA-DPB2	-0.00509455756966155	0.322660284955587	-0.0157892303676692	0.987404756763836
ZNF418	HLA-DQA1	0.171515454575292	0.292815084446577	0.585746649287066	0.558138794690185
ZNF418	HLA-DQA2	0.613503607855043	0.333400090600326	1.84014229495366	0.0659557877064449
ZNF418	HLA-DQB1	-0.202633381025823	0.281176677757472	-0.720662121204108	0.471235956557814
ZNF418	HLA-DQB2	0.0407568820875916	0.336319136889727	0.121185141186167	0.903561526223692
ZNF418	HLA-DRA	0.0250580327006268	0.250658592221575	0.0999687761689662	0.920383215585028
ZNF418	HLA-DRB1	-0.0116946623277265	0.258035994444441	-0.045321825557343	0.963857158990338
ZNF418	HLA-DRB5	-0.0681973331182665	0.298963781003338	-0.228112358257555	0.819591711909185
ZNF418	HLA-DRB6	0.627105031384679	0.359404637807238	1.74484401539921	0.0812282017579259
ZNF418	HLA-E	-0.0529687249575986	0.140485013139358	-0.377041819436318	0.706198824613793
ZNF418	HLA-F	-0.0452249179635993	0.227576293080981	-0.198724205194372	0.842506916407985
ZNF418	HLA-G	-0.361952025564104	0.28433900726923	-1.27295944738734	0.203240651299843
ZNF418	HLA-H	-0.103562735921792	0.190166419688197	-0.544590028521315	0.586120962728393
ZNF418	HLA-J	-0.0361735366604758	0.279260314291635	-0.129533395220272	0.896953934065199
ZNF418	HLA-L	0.266453584059688	0.230311906635906	1.15692491956535	0.24749748113567
ZNF418	HLCS	0.0155699972354403	0.0971048366435204	0.160342139213919	0.872634355559286
ZNF418	HLF	-0.0593241437662024	0.305037147553763	-0.194481702448213	0.845826520945836
ZNF418	HLTF	0.239060952889854	0.166114704076103	1.43913179883421	0.150333414548388
ZNF418	HLX	-0.192008278683511	0.156079846529783	-1.23019264147516	0.218828589494267
ZNF418	HM13	0.186843144146276	0.0769628457757797	2.4277057619545	0.0153181883624008
ZNF418	HMBOX1	0.194535630939958	0.131565864650201	1.47861781212914	0.139464112275625
ZNF418	HMBS	0.129893864232149	0.0929208057906091	1.39789859899468	0.162361684010881
ZNF418	HMCN1	-0.0485795938603277	0.293512672865068	-0.165511060855149	0.868565287632679
ZNF418	HMG20A	-0.00339006177750261	0.0855018074274598	-0.0396490071906228	0.968378525604354
ZNF418	HMG20B	-0.0470544490272252	0.100540919974153	-0.468012914933761	0.639847125376938
ZNF418	HMGA1	0.258941161192061	0.152082877074223	1.70263192131542	0.0888556700883115
ZNF418	HMGA2	-0.081810586711371	0.450259885817439	-0.181696369781743	0.855846928800374
ZNF418	HMGB1	0.0566391521498017	0.0896065777873952	0.632086991249531	0.527431714950539
ZNF418	HMGB2	0.146862828530122	0.138086595002737	1.0635560137261	0.287710576287754
ZNF418	HMGB3	0.21580392675348	0.156060982222881	1.38281794513683	0.166937949802972
ZNF418	HMGCL	-0.0145519268192816	0.0866619113333098	-0.167916061339952	0.866673208610262
ZNF418	HMGCR	0.0385329602824713	0.125540719088875	0.30693595322799	0.758937093676327
ZNF418	HMGCS1	0.168555464976254	0.143270086675926	1.17648749216941	0.23959717085768
ZNF418	HMGCS2	-0.360282006221795	0.567637193596214	-0.634704720350091	0.525723187700356
ZNF418	HMGN1	0.00150075456383162	0.0803482894744964	0.0186781146636355	0.985100509322097
ZNF418	HMGN2	0.0380810385152772	0.095618117856771	0.398261745460414	0.69049708416435
ZNF418	HMGN3	-0.136862298660035	0.122574752282311	-1.11656190293428	0.264370450678429
ZNF418	HMGN4	-0.018530524706809	0.090164259939564	-0.205519622955146	0.837195605502538
ZNF418	HMGN5	0.129913841200179	0.24406475940962	0.53229250103306	0.594606640316695
ZNF418	HMGXB3	-0.105745472211199	0.0722862377470563	-1.46287143316579	0.143723698830191
ZNF418	HMGXB4	0.088484095638397	0.101178178418172	0.874537346113208	0.381973471705622
ZNF418	HMMR	0.316856125637788	0.204572116536837	1.54887250032793	0.121635043984301
ZNF418	HMOX1	0.225941544421477	0.190964972303754	1.18315700358958	0.236944834490975
ZNF418	HMOX2	0.120841460270005	0.0787544237133373	1.5344085395109	0.125151782998714
ZNF418	HNF1A	0.292420673913273	0.214166893915927	1.36538691189155	0.172347576559241
ZNF418	HNF1B	0.143527999588992	0.415108165960623	0.345760482106745	0.729573906450016
ZNF418	HNF4A	0.0470343418672136	0.388697501746269	0.121005001719606	0.903704180912815
ZNF418	HNF4G	0.160729726623378	0.381286594959766	0.421545705377704	0.673420401555393
ZNF418	HNMT	-0.203533581619832	0.180648000382423	-1.12668604794385	0.260065470077504
ZNF418	HNRNPA0	-0.0746333215572981	0.0718053402458749	-1.03938399709186	0.298803001145466
ZNF418	HNRNPA1	0.0322970464184269	0.0853605252789992	0.378360446035971	0.705219363060322
ZNF418	HNRNPA1L2	0.0722188200775461	0.0833698322055035	0.866246436715015	0.386501266880203
ZNF418	HNRNPA2B1	0.0442307145849804	0.0742215934698102	0.595927849527662	0.551318333432409
ZNF418	HNRNPA3	0.0344738104177238	0.0719141045257458	0.479374813120032	0.631745773001302
ZNF418	HNRNPA3P1	0.0746656057090076	0.0891131167387565	0.837874472821963	0.402242110397578
ZNF418	HNRNPAB	0.0323196567516983	0.0731716263226097	0.441696575243561	0.658775993537665
ZNF418	HNRNPC	0.0688429255748279	0.0582856893728878	1.18112912990356	0.237749073599128
ZNF418	HNRNPD	0.116606393611455	0.0752501629856934	1.54958326978806	0.121464243541327
ZNF418	HNRNPF	0.0164752714662937	0.0727811739091853	0.226367212582352	0.820948382994821
ZNF418	HNRNPH1	0.0608648265738804	0.0868308183604388	0.700958803834229	0.483443488520344
ZNF418	HNRNPH2	0.00481555800724333	0.0766282741355989	0.0628430962535039	0.949900285931518
ZNF418	HNRNPH3	0.0245511003576946	0.0774864472977278	0.31684379932095	0.751408669180802
ZNF418	HNRNPK	0.0288042655645687	0.0563149923041245	0.511484853074535	0.609091059423786
ZNF418	HNRNPL	0.039524148718132	0.0497473240435815	0.794497985127934	0.427038247591948
ZNF418	HNRNPM	0.0364449886420454	0.0744104064634787	0.489783490968201	0.624362716351807
ZNF418	HNRNPR	0.0838565950608332	0.080562831242661	1.04088440993653	0.298106259964769
ZNF418	HNRNPU	0.0561776216296631	0.0652236651355689	0.86130734163584	0.389214103405289
ZNF418	HNRNPUL1	-0.0273510908991456	0.0696711697535952	-0.392574015850139	0.694693011486424
ZNF418	HNRNPUL2	-0.0256933320507039	0.082442247557542	-0.311652493859665	0.7553503527059
ZNF418	HOMER1	0.397848758697827	0.207370785120418	1.91853813191092	0.0552429790170697
ZNF418	HOMER2	0.323802134658896	0.305031238303911	1.0615376197512	0.288626024976189
ZNF418	HOMER3	-0.0178475848706483	0.159433577742769	-0.111943701717863	0.910883855481825
ZNF418	HOMEZ	-0.0229164397432213	0.092042110007348	-0.248977774861873	0.803413953655386
ZNF418	HOOK1	-0.0972645264847737	0.230746894150684	-0.421520414577097	0.673438860912593
ZNF418	HOOK2	-0.0520258533428871	0.120359612456047	-0.432253413593252	0.665622826549465
ZNF418	HOOK3	0.0921039799000372	0.110783737898523	0.831385378821605	0.405895633163211
ZNF418	HOPX	0.0608099361825102	0.257715029040389	0.235958051840974	0.813499224269812
ZNF418	HORMAD1	-0.758272554838499	0.537311810494423	-1.41123373807985	0.158394605767165
ZNF418	HOTAIR	-0.323057535592356	0.457123412418443	-0.706718419612765	0.479857345432757
ZNF418	HOXA1	0.491156544639741	0.253758317832875	1.93552884821382	0.0531236061103404
ZNF418	HOXA10	0.412418246026841	0.319397512545267	1.29123812749916	0.196831125088029
ZNF418	HOXA11	0.11827606956809	0.338970532477031	0.348927290829046	0.727195589820226
ZNF418	HOXA13	1.12187814355789	0.404382208412202	2.77430144111167	0.005604449578342
ZNF418	HOXA2	0.286094344776121	0.305728647106995	0.935778663476039	0.349546157906978
ZNF418	HOXA3	0.466725058693399	0.285235118735111	1.63628188830013	0.102002047874334
ZNF418	HOXA4	0.242358238880441	0.286204464431197	0.846801042611633	0.397248613486544
ZNF418	HOXA5	0.115376766575746	0.301006628833045	0.383303075493865	0.70155239357
ZNF418	HOXA6	-0.0958623782637089	0.344730547430971	-0.278079151900238	0.780992054012243
ZNF418	HOXA7	0.28950711763114	0.364863092725049	0.793467805880012	0.427637788674815
ZNF418	HOXA9	0.323923204065285	0.356300473309157	0.90912931172062	0.363436037712266
ZNF418	HOXB13	-0.511544873804225	0.590359588047334	-0.866497104749674	0.38636389424068
ZNF418	HOXB2	-0.263584700533287	0.291269038591104	-0.904952691876458	0.365643851526504
ZNF418	HOXB3	-0.355477127976539	0.298334416544233	-1.19153911940238	0.233640978717383
ZNF418	HOXB4	-0.365032576544424	0.285743415291078	-1.27748377393956	0.201640177139666
ZNF418	HOXB5	-0.661422389007398	0.350794879990192	-1.88549613103216	0.0595667317921344
ZNF418	HOXB6	-0.267426221256282	0.327734328048472	-0.815984772936968	0.414645601971413
ZNF418	HOXB7	-0.196766022540322	0.278513282427505	-0.706487032953408	0.480001134492879
ZNF418	HOXB8	-0.428952997464511	0.425610936132986	-1.0078523859417	0.31369691605023
ZNF418	HOXB9	-0.195179283283263	0.462187050584461	-0.422295005964464	0.672873588235771
ZNF418	HOXC10	-0.296827720759142	0.526054523963208	-0.564252767038084	0.572671167357405
ZNF418	HOXC11	0.326703156511051	0.507588495265183	0.643637827804527	0.519914174375072
ZNF418	HOXC13	0.464457809483881	0.443830601445623	1.04647540744391	0.295519561901962
ZNF418	HOXC4	-0.508257017423177	0.305042033927559	-1.66618682310477	0.0958966038762327
ZNF418	HOXC5	-0.708489393502559	0.345393346849627	-2.05125373712254	0.0404252439392585
ZNF418	HOXC6	-0.530649186313801	0.374109810213303	-1.41843162576048	0.156284058723183
ZNF418	HOXC8	-0.0390484695558798	0.382605508420117	-0.102059350157089	0.918723965563902
ZNF418	HOXC9	-0.411410688154944	0.396295781370528	-1.03814046854636	0.299381277951636
ZNF418	HOXD1	-0.0619136072667984	0.349544994609302	-0.177126287664343	0.859434436365127
ZNF418	HOXD10	-0.108774203731511	0.345006666857794	-0.315281454477939	0.752594257633122
ZNF418	HOXD11	0.272974319349748	0.409481370427739	0.666634281956716	0.505113985162706
ZNF418	HOXD13	0.523389139391924	0.492302987794916	1.06314434884144	0.287897128779388
ZNF418	HOXD3	-0.261429189095638	0.307849449388614	-0.849211163491876	0.395906842521364
ZNF418	HOXD4	0.0275849548583869	0.339552253458396	0.0812392042091592	0.935263162375128
ZNF418	HOXD8	-0.136131780515401	0.248818390565489	-0.547113017675319	0.584386997639429
ZNF418	HOXD9	-0.260391035977095	0.255733276083547	-1.01821335089778	0.308749899651231
ZNF418	HP	-0.0895862021480412	0.524843010382119	-0.170691426533082	0.864490704433066
ZNF418	HP1BP3	-0.0406901048678624	0.0862203501020374	-0.471931566268378	0.63704809327214
ZNF418	HPCAL1	-0.0599558048446398	0.110506667079623	-0.542553733897705	0.58752217895941
ZNF418	HPCAL4	-0.0802237231559433	0.33406063077678	-0.240147194146769	0.810250786685877
ZNF418	HPDL	0.125151956541677	0.303018585270009	0.413017427396931	0.679656157359609
ZNF418	HPGD	-0.474967552470135	0.444117975308054	-1.06946257273348	0.285042913470107
ZNF418	HPGDS	-0.202541681862616	0.280108877636285	-0.723081980020684	0.469748516431178
ZNF418	HPN	-0.887825327979145	0.421742064941089	-2.10513819175984	0.0354544321609345
ZNF418	HPRT1	0.167201037305862	0.111217649620441	1.50336783663814	0.132966416887906
ZNF418	HPS1	-0.0784604402765532	0.0889046091863666	-0.88252387581031	0.377642838826289
ZNF418	HPS3	-0.073099543938909	0.110855903056678	-0.65941047723489	0.50973906336599
ZNF418	HPS4	0.0278291314180874	0.0951957670730838	0.292335807291961	0.770072559666535
ZNF418	HPS5	-0.0218189911690885	0.114884238432837	-0.189921537251119	0.849397740826862
ZNF418	HPS6	-0.0505487582548916	0.0716259354347652	-0.705732608559506	0.480470114692519
ZNF418	HPSE	0.248141837836755	0.225649444157706	1.09967848032158	0.271658498573183
ZNF418	HPX	-0.161002318266316	0.300367308723194	-0.536018113791103	0.592029921975796
ZNF418	HR	-0.272238657295054	0.302286460795946	-0.900598249019248	0.367954567891662
ZNF418	HRAS	0.144143723962835	0.124329423782348	1.1593693558427	0.246500437233552
ZNF418	HRASLS	-0.783793743864802	0.418716961709491	-1.8718939415896	0.0614265580621098
ZNF418	HRASLS2	0.128826795100636	0.395581022678318	0.325664750620244	0.744725963589866
ZNF418	HRASLS5	-0.506347772599891	0.414068882954529	-1.22285878858348	0.221585804228267
ZNF418	HRC	-0.732120773616272	0.291022349694094	-2.51568573474112	0.0119896242514379
ZNF418	HRCT1	-0.0653762701324023	0.303995498214722	-0.215056704840494	0.829753968322533
ZNF418	HRH1	-0.0109518638216791	0.18379236853957	-0.0595882402991131	0.952491963305379
ZNF418	HRH2	0.442219703875479	0.298189380827384	1.48301627190229	0.138291829824343
ZNF418	HRNR	0.0448673326310422	0.345330958353556	0.129925601935481	0.896643677060692
ZNF418	HS1BP3	-0.0634349249179226	0.0873000851964543	-0.726630733236661	0.467571872635216
ZNF418	HS2ST1	0.0207241515663768	0.106870818794244	0.193917776622228	0.846267980162691
ZNF418	HS3ST1	0.0502005090847751	0.226864802771985	0.221279407256621	0.824906675042523
ZNF418	HS3ST2	-0.0370385484563341	0.343559998435049	-0.107808093564584	0.914163141836386
ZNF418	HS3ST3A1	-0.0667365764688621	0.308776665206946	-0.216132188694163	0.828915730257505
ZNF418	HS3ST3B1	-0.408102203045958	0.304424279362371	-1.34057048242257	0.180274219619885
ZNF418	HS6ST1	-0.0695034895969202	0.126090488913457	-0.551219129974382	0.581570125502006
ZNF418	HS6ST2	0.258263025812512	0.428665481694883	0.602481507938024	0.546949796166714
ZNF418	HS6ST3	-0.679908716662914	0.450158155922214	-1.51037742561839	0.131169468981958
ZNF418	HSBP1	0.0399907512686618	0.0769258158029234	0.519861256604861	0.603241251955603
ZNF418	HSBP1L1	-0.102267266858048	0.156832660906518	-0.652078886291455	0.514455741080269
ZNF418	HSCB	0.0597670696083438	0.088948438786078	0.671929383179892	0.501737879802326
ZNF418	HSD11B1	0.676084703908336	0.33171141516536	2.03817135316643	0.0417176394406011
ZNF418	HSD11B1L	-0.386558619358262	0.161153913217225	-2.39869210521253	0.016581969751665
ZNF418	HSD11B2	-0.143215226175013	0.239942419348414	-0.596873310538117	0.550687049565462
ZNF418	HSD17B1	-0.316737489540441	0.204034561030706	-1.55237175476744	0.120795973429391
ZNF418	HSD17B10	0.19482756086639	0.091292344321294	2.13410623108455	0.0330048591127193
ZNF418	HSD17B11	0.0130687807884492	0.15393543754187	0.0848978051911835	0.932354595777156
ZNF418	HSD17B12	0.0895716586137864	0.113700194281483	0.787788087609045	0.430952055374923
ZNF418	HSD17B14	-0.209416780280869	0.239879852075165	-0.873006959397528	0.382806779843696
ZNF418	HSD17B2	0.162785293490112	0.404102195793058	0.402831994442996	0.687132417660197
ZNF418	HSD17B3	0.0109064261674985	0.385749119713747	0.0282733663153706	0.977448092781677
ZNF418	HSD17B4	0.0927245378303601	0.0982802726642469	0.943470498368815	0.345600675872465
ZNF418	HSD17B6	0.0664293451775013	0.256391396801723	0.259093503160224	0.79560062429805
ZNF418	HSD17B7	0.102258699400365	0.116274026903144	0.879462955949279	0.379299006539473
ZNF418	HSD17B7P2	-0.0687092350127831	0.164707484542389	-0.417159154629067	0.676625012209004
ZNF418	HSD17B8	0.0273533271748206	0.149557458319452	0.182895105882278	0.854906413119513
ZNF418	HSD3B7	0.0547711037257628	0.148324585806261	0.369265172243958	0.711985098209037
ZNF418	HSDL1	-0.096235530521221	0.0883750555256483	-1.08894449852189	0.276363002807762
ZNF418	HSDL2	0.142153893170524	0.106767453006839	1.33143471317443	0.183259559946744
ZNF418	HSF1	0.0848194866140932	0.0778897976970047	1.08896786385356	0.276352702193988
ZNF418	HSF2	0.0264561234466143	0.0999320341934726	0.264741167936141	0.791247255563207
ZNF418	HSF2BP	-0.187495000758427	0.187686158156687	-0.99898150508201	0.317973729344719
ZNF418	HSF4	-0.244446129795146	0.227524084287037	-1.07437474393595	0.282837153477158
ZNF418	HSFX2	-0.194766901973094	0.167313097992373	-1.16408640034848	0.244584407414526
ZNF418	HSH2D	-0.32459589101695	0.240745318981769	-1.34829575249823	0.17777814334721
ZNF418	HSP90AA1	0.182556530794086	0.0988917263327622	1.8460243092511	0.0650965498782391
ZNF418	HSP90AB1	0.134826459528851	0.0771867473881064	1.74675658829	0.080895618900658
ZNF418	HSP90B1	0.14420622363912	0.0925108997540234	1.55880251973064	0.119265799683273
ZNF418	HSPA12A	-0.0864430593622084	0.234105254780016	-0.369248693043807	0.711997377469015
ZNF418	HSPA12B	-0.141234690709502	0.177884962658286	-0.793966441001599	0.427347533030433
ZNF418	HSPA13	0.169736676122065	0.126068295904344	1.34638669385089	0.178392561134842
ZNF418	HSPA14	0.167157405782116	0.0869057336478401	1.92343357297313	0.0546252211500937
ZNF418	HSPA1A	0.409327168491301	0.173253594485853	2.36258976159207	0.0182818582753787
ZNF418	HSPA1B	0.432975981645233	0.166132193592506	2.60621359582628	0.00925064802614908
ZNF418	HSPA1L	0.106219925854636	0.121532530783814	0.874004064340464	0.382263721493774
ZNF418	HSPA2	-0.0236608514203454	0.238126191983464	-0.0993626581908658	0.920864345460404
ZNF418	HSPA4	0.150011549076463	0.0776646329418448	1.93152975034069	0.0536162229901414
ZNF418	HSPA4L	0.672338190270051	0.264138430496284	2.5454008680479	0.0110201422781374
ZNF418	HSPA5	0.17097867314547	0.0853697370243385	2.00280191910074	0.0453882198196719
ZNF418	HSPA6	0.750783142215763	0.240092424591239	3.12705885449731	0.00180146053925252
ZNF418	HSPA7	0.211612135198136	0.271171880035437	0.78036164800894	0.435308001720055
ZNF418	HSPA8	0.21672308401082	0.123001939880362	1.76194850440258	0.0782929900407765
ZNF418	HSPA9	0.193702327293676	0.0824273203569916	2.34997724607271	0.0189107323219806
ZNF418	HSPB1	0.0873315388820043	0.180559954223852	0.483670586079867	0.628694193106148
ZNF418	HSPB11	-0.0281602821349398	0.102002557631177	-0.276074274889875	0.782531162815157
ZNF418	HSPB2	-0.394469612856392	0.247819653580248	-1.59176081137026	0.111660873925712
ZNF418	HSPB6	-0.298178254333606	0.330571354496703	-0.902008750236645	0.367205080575787
ZNF418	HSPB7	-0.0968836669846193	0.358504917570585	-0.27024362076022	0.787012078494496
ZNF418	HSPB8	-0.240354212163275	0.307176693667438	-0.782462397435309	0.434073243483608
ZNF418	HSPBAP1	-0.0993233354764171	0.0958172194636424	-1.03659171109745	0.300102539544337
ZNF418	HSPBP1	-0.04200347891354	0.103164023046131	-0.407152393569974	0.68395738620952
ZNF418	HSPD1	0.268697371153496	0.10134772321529	2.65124230351689	0.0081087732753763
ZNF418	HSPE1	0.137142575134353	0.102555729890143	1.33724927199346	0.181355295887793
ZNF418	HSPG2	-0.0744734921413047	0.164345793365919	-0.453151191862199	0.650509059239095
ZNF418	HSPH1	0.30288650799866	0.127808133935552	2.36985314370831	0.0179280779198806
ZNF418	HTATIP2	0.234591019252688	0.141029890661554	1.66341346612588	0.0964502040430532
ZNF418	HTATSF1	-0.00281315886200934	0.0936737852015243	-0.0300314421580944	0.976046194413015
ZNF418	HTR1D	-0.152997311260893	0.371319667614329	-0.412036648217092	0.680374707838422
ZNF418	HTR2B	-0.588945537783695	0.297320618177392	-1.98084324388263	0.0478014009116415
ZNF418	HTR3A	-0.665831062307226	0.455473093301914	-1.46184499611237	0.144004792446507
ZNF418	HTR7	-0.104463504877157	0.311930664553551	-0.334893348900692	0.737754966213324
ZNF418	HTR7P1	-0.344271777190369	0.153574786937716	-2.24172068902164	0.0251332400991863
ZNF418	HTRA1	-0.33341082829181	0.196585131916077	-1.6960124351324	0.0901025645215607
ZNF418	HTRA2	0.0220805288496583	0.0671189758776483	0.328975949959502	0.742222343337319
ZNF418	HTRA3	0.102146638868071	0.278266376270955	0.367082218976426	0.713612347140501
ZNF418	HTRA4	0.201466720357128	0.325270886980243	0.619381347736066	0.5357644561781
ZNF418	HTT	0.103006689605297	0.0862022358124934	1.19494220346391	0.23230900870069
ZNF418	HUNK	-0.383680371849087	0.334357019863695	-1.14751702238972	0.251361159920869
ZNF418	HUS1	0.113372369308062	0.0713968167354186	1.58791910468776	0.11252709847879
ZNF418	HUWE1	0.160867190095725	0.101832822939048	1.5797184586743	0.114393911646043
ZNF418	HVCN1	0.00332521491559538	0.18522098030272	0.0179526904034346	0.985679115180819
ZNF418	HYAL1	0.234357338956587	0.251045960397564	0.933523640792512	0.350708263180916
ZNF418	HYAL2	-0.0457064677793891	0.0900080345354569	-0.507804308974038	0.611669396316191
ZNF418	HYAL3	0.0681601957174575	0.138316254005113	0.492785148121045	0.62224054001088
ZNF418	HYDIN	-0.0231122263234695	0.367957374449399	-0.0628122383959662	0.949924854037332
ZNF418	HYI	-0.148071179982508	0.146966406788487	-1.00751718177074	0.313857832030262
ZNF418	HYLS1	-0.0529675369563367	0.124062236056686	-0.426943271699014	0.669485324082086
ZNF418	HYOU1	0.136909028549167	0.101397431861647	1.35022185508578	0.177159839833923
ZNF418	IAH1	0.0479052527662102	0.0919738893850909	0.520857094187165	0.602547476987704
ZNF418	IARS	0.245489116854742	0.0977911273485294	2.51034141348851	0.0121718030993635
ZNF418	IARS2	0.136685118175028	0.0945642529624844	1.44542058857329	0.148560274599337
ZNF418	IBSP	0.93535010298988	0.422695889900963	2.21282043506274	0.0270684778928186
ZNF418	IBTK	0.0225400746831618	0.106488195279813	0.211667355465405	0.832396910888709
ZNF418	ICA1	-0.522385871281675	0.225531187993464	-2.31624670596252	0.0206864917929574
ZNF418	ICA1L	-0.00100991768074513	0.183390166404131	-0.00550693475308596	0.995606896964433
ZNF418	ICAM1	0.0643060993619177	0.208117023777806	0.308990096987805	0.757374355920519
ZNF418	ICAM2	-0.119747422534065	0.174034596917722	-0.688066767498409	0.491523038238138
ZNF418	ICAM3	0.0324431488826495	0.136346274744631	0.23794672016829	0.811956722885556
ZNF418	ICAM4	0.0256336914273449	0.310043516776786	0.0826777211593808	0.934119444367178
ZNF418	ICAM5	-0.353666898181046	0.338147844336582	-1.04589428590004	0.295787717381846
ZNF418	ICK	-0.115024504465621	0.140997814313196	-0.815789273230282	0.414757389448116
ZNF418	ICMT	0.0156642664938153	0.0641358114743232	0.244235882165247	0.807083397032425
ZNF418	ICOS	0.185072439163995	0.306688311517521	0.603454491787576	0.546302690040669
ZNF418	ICOSLG	-0.048154970072572	0.163901846898957	-0.293803706203866	0.768950808691058
ZNF418	ID1	-0.0205632578219388	0.236885572261316	-0.0868067127332467	0.930837381735225
ZNF418	ID2	-0.152264922813699	0.162337769615464	-0.937951304704843	0.348428824440212
ZNF418	ID3	-0.0184425857191785	0.18682804002864	-0.0987142278875875	0.92137909450036
ZNF418	ID4	-0.201680095418156	0.269682178373802	-0.747843615897414	0.454678231354748
ZNF418	IDE	0.254404272093115	0.138619366493329	1.83527221721475	0.0666742640238966
ZNF418	IDH1	0.0877581831497268	0.133067026294132	0.659503602009905	0.509679298889173
ZNF418	IDH2	0.11098621427167	0.120839082215133	0.918462903202776	0.358532439661269
ZNF418	IDH3A	0.0923212949611932	0.0825006346571421	1.11903739098328	0.263313310442837
ZNF418	IDH3B	0.0496372426702349	0.0715581936358549	0.693662600300235	0.488007195112366
ZNF418	IDH3G	-0.0613239088450273	0.0878551017376615	-0.698011926821765	0.485283935726413
ZNF418	IDI1	0.177380395055191	0.117256319612805	1.51275765469123	0.130563589570612
ZNF418	IDI2	-0.0122502579680972	0.103441815258998	-0.118426556392354	0.905746422725112
ZNF418	IDO1	0.432487219746285	0.391354395209102	1.1051037756078	0.269301699284942
ZNF418	IDS	-0.129153061874612	0.11448279107469	-1.12814389535935	0.259449589080244
ZNF418	IDUA	-0.215757897246337	0.18240962012397	-1.18282082436059	0.237078027320775
ZNF418	IER2	0.164183313413837	0.138019030092717	1.18957011437874	0.234414119378913
ZNF418	IER3	0.22783887050564	0.214230950965229	1.06351985779412	0.287726957652686
ZNF418	IER3IP1	0.0477510190236574	0.0760260535137277	0.628087567573598	0.530047503612595
ZNF418	IER5	-0.0943564062973776	0.135853079461332	-0.694547423374634	0.487452509850502
ZNF418	IER5L	-0.136965937658619	0.18715980067331	-0.7318127993612	0.464403505029025
ZNF418	IFFO1	-0.0742138641158306	0.16100112413194	-0.460952459282286	0.644903252871079
ZNF418	IFFO2	0.0829324085081658	0.169917403647549	0.488074833583194	0.62557213599701
ZNF418	IFI16	0.0991348654127848	0.189396586822144	0.52342477272771	0.60076030175354
ZNF418	IFI27	0.120471521179304	0.302937790370474	0.397677427540405	0.690927708764379
ZNF418	IFI27L1	-0.163415972764888	0.136745933201556	-1.19503351170248	0.232273345047507
ZNF418	IFI27L2	0.0227080370245028	0.188234706394746	0.12063682335436	0.903995755624256
ZNF418	IFI30	0.238949788747689	0.192374591654942	1.24210680158993	0.214402114658166
ZNF418	IFI35	-0.0422459972588485	0.163329995423041	-0.258654248715473	0.795939482223908
ZNF418	IFI44	-0.0575958611775082	0.245612768096705	-0.234498644446819	0.814631668091491
ZNF418	IFI44L	0.13100441220329	0.317408325130387	0.412731493887174	0.679865611431306
ZNF418	IFI6	-0.191444157742478	0.270068059539323	-0.708873748598925	0.478519104193609
ZNF418	IFIH1	-0.0248897265421695	0.183659254363675	-0.135521221777825	0.892218980698239
ZNF418	IFIT1	0.0806529181742754	0.275581385579209	0.292664607969662	0.769821252130131
ZNF418	IFIT2	0.103052238741979	0.220031686291136	0.468351810955198	0.639604853629688
ZNF418	IFIT3	0.191241463451131	0.229753211160749	0.832377760837155	0.405335615600669
ZNF418	IFIT5	0.0452016086277671	0.138930473785229	0.325354167420776	0.74496093668532
ZNF418	IFITM1	-0.131690242025404	0.220959327259373	-0.595993134387214	0.551274731318043
ZNF418	IFITM2	-0.325406149758143	0.181182706205208	-1.79601109053745	0.0727051133373129
ZNF418	IFITM3	-0.0147030499747646	0.168695249977841	-0.0871574628016845	0.930558630144317
ZNF418	IFNAR1	0.0345724045258275	0.0726574276997583	0.475827532302558	0.634270394402132
ZNF418	IFNAR2	0.106225806540801	0.106063883184064	1.00152665876334	0.316742770094245
ZNF418	IFNG	0.729085452116537	0.414237696284769	1.76006543744229	0.0786118387884639
ZNF418	IFNGR1	0.0587907900034467	0.117653170925629	0.499695754401805	0.617366684437247
ZNF418	IFNGR2	0.0963254910631521	0.087813483536455	1.09693280785477	0.272856617479388
ZNF418	IFRD1	0.137863094720092	0.128580747724969	1.07219079962872	0.283816397427311
ZNF418	IFRD2	0.0977477445028588	0.0836306525242127	1.16880284384435	0.242679109263344
ZNF418	IFT122	-0.191797859975147	0.105569378455872	-1.81679444153704	0.0694591775112305
ZNF418	IFT140	-0.265085719534286	0.129236092989259	-2.05117404436171	0.0404330126354779
ZNF418	IFT172	-0.354240846190338	0.139088839014175	-2.54686751791951	0.0109741503832319
ZNF418	IFT20	-0.051167882489359	0.0869970505140059	-0.588156520100889	0.556520700084606
ZNF418	IFT27	0.0421156460432604	0.148310952973041	0.283968548505759	0.77647585352912
ZNF418	IFT46	-0.130913466586588	0.104844674507846	-1.24864202403329	0.212001706397446
ZNF418	IFT52	-0.0949062326825042	0.0856143099296967	-1.10853235586945	0.26781955633449
ZNF418	IFT57	-0.128139113568075	0.128251288407817	-0.999125351166953	0.31790407487852
ZNF418	IFT74	-0.204122786789698	0.136973683108655	-1.4902336139109	0.136384743465502
ZNF418	IFT80	-0.141225590668899	0.131988817072899	-1.06998148631712	0.284809352013545
ZNF418	IFT81	-0.184568878386547	0.144190034502532	-1.2800390749841	0.200740318351651
ZNF418	IFT88	-0.130976164620195	0.11941940734015	-1.09677453219247	0.27292579377802
ZNF418	IGBP1	0.0390256381165862	0.0820800098658954	0.475458496902564	0.634533284627696
ZNF418	IGDCC4	-0.163983131024235	0.267190549257262	-0.6137310300835	0.539491310630914
ZNF418	IGF1	0.0774207550842296	0.315569394835615	0.245336703594337	0.806231160605342
ZNF418	IGF1R	-0.102729284334781	0.187830902594113	-0.546924296886177	0.58451661634389
ZNF418	IGF2	-0.661368233371985	0.39851148962427	-1.65959639958071	0.097216325382125
ZNF418	IGF2BP1	0.500489298882967	0.550052166196799	0.909894242110668	0.363032592350013
ZNF418	IGF2BP2	0.00702651744043288	0.320554076214393	0.021919912931425	0.982514917817347
ZNF418	IGF2BP3	1.07514212552451	0.380126561801292	2.82837937035962	0.00474410919338313
ZNF418	IGF2R	0.0397140075869974	0.119937884479999	0.3311214614063	0.740601562242718
ZNF418	IGFALS	-0.267876619624594	0.370122684241154	-0.723750883234323	0.469337813367933
ZNF418	IGFBP2	-0.3213884639234	0.318332664922709	-1.00959938874458	0.312859140825051
ZNF418	IGFBP3	0.203558677153099	0.238083711865239	0.854987834145989	0.392702008295555
ZNF418	IGFBP4	-0.0968748944779617	0.1756200152711	-0.551616479069419	0.581297873959993
ZNF418	IGFBP5	-0.283300392832109	0.281495635042109	-1.00641131714078	0.314389091814555
ZNF418	IGFBP6	-0.589888251265645	0.276100983714528	-2.13649456560993	0.0328095313221455
ZNF418	IGFBP7	-0.366813011271628	0.167990312013087	-2.18353669849159	0.0291594057234993
ZNF418	IGFL1	-0.0479011211206515	0.468857511577316	-0.102165625883873	0.918639625880242
ZNF418	IGFL2	0.407423923546328	0.416361617951043	0.978533817673448	0.327976933734411
ZNF418	IGHMBP2	-0.0140269025154137	0.0934641846270533	-0.150077835391008	0.880724505066995
ZNF418	IGLON5	-0.264463627998369	0.32535156009437	-0.812854955795076	0.416437385210926
ZNF418	IGSF1	0.24807031317934	0.432619019933815	0.57341517998282	0.566454347820568
ZNF418	IGSF10	-0.957302350309764	0.359815122880284	-2.66053950886404	0.00788937380199365
ZNF418	IGSF11	-0.438393207150494	0.377946907424177	-1.15993330951767	0.246270810698142
ZNF418	IGSF21	-0.0641800919496109	0.313947912726987	-0.204429108612749	0.838047459959563
ZNF418	IGSF22	-0.223094046635683	0.280163667441415	-0.796298994345276	0.425991279655493
ZNF418	IGSF3	-0.200134763736565	0.213886212294464	-0.935706708672896	0.349583201319804
ZNF418	IGSF6	0.224526645703529	0.233604779081575	0.961138922697828	0.336645836182704
ZNF418	IGSF8	-0.167424842834301	0.124594236631277	-1.34376073373103	0.179240291280103
ZNF418	IGSF9	-0.523079968366351	0.293783419040608	-1.78049520314844	0.0752085564811608
ZNF418	IGSF9B	-0.897820974391224	0.344231850325814	-2.60818681810367	0.00919774674595573
ZNF418	IHH	-0.397239123703057	0.422037145427026	-0.941242087354945	0.346740791967782
ZNF418	IK	-0.0361617324053863	0.0590114119227464	-0.612792190987173	0.540111809922831
ZNF418	IKBIP	-0.00328310753781479	0.123978924904348	-0.0264811744443482	0.978877267188571
ZNF418	IKBKB	-0.0623350389344799	0.0897282612833363	-0.694709092129219	0.487351198421859
ZNF418	IKBKE	-0.0739249638986157	0.15476257453514	-0.477666930268278	0.632960749426271
ZNF418	IKBKG	0.0965342792564435	0.0970557374683014	0.994627229410026	0.320086934084283
ZNF418	IKZF1	0.0777632630639856	0.241412418076828	0.322117907949698	0.747410753000199
ZNF418	IKZF2	-0.248949327064471	0.208834248087164	-1.1920905184123	0.233424793545044
ZNF418	IKZF3	0.121601550208499	0.36780628757005	0.330613027340758	0.740985544087079
ZNF418	IKZF4	-0.16719284971497	0.115531932815531	-1.4471570382357	0.14807350611342
ZNF418	IKZF5	-0.037649632696557	0.0998393612286582	-0.37710209914434	0.706154038857757
ZNF418	IL10	0.00177423712811392	0.268247788007365	0.00661417244590739	0.994723620795865
ZNF418	IL10RA	0.121555832730684	0.222322222907881	0.546755205758491	0.584632764219086
ZNF418	IL10RB	0.0286397728551434	0.0799911698012698	0.358036679877242	0.720369040241894
ZNF418	IL11	0.0466652877421698	0.326967484948412	0.142721493391101	0.886530374713633
ZNF418	IL11RA	-0.0604759214343631	0.161076960742357	-0.375447370968804	0.707383814491005
ZNF418	IL12A	-0.405499725005879	0.30862887998182	-1.3138748552299	0.189100389476962
ZNF418	IL12RB1	0.320852137673559	0.27303105724186	1.17514886736617	0.24013203163302
ZNF418	IL12RB2	0.839588590259531	0.380880236611849	2.20433750442963	0.0276604195370625
ZNF418	IL13RA1	0.0601454097618382	0.112350309912546	0.535338174043805	0.592499800817689
ZNF418	IL13RA2	-0.313974038841488	0.438663379563942	-0.715751652562375	0.474262303854102
ZNF418	IL15	-0.109833027204602	0.222624350908897	-0.493355855979783	0.621837403293906
ZNF418	IL15RA	0.402839461449257	0.185037728508516	2.17706661606969	0.0296397113736697
ZNF418	IL16	-0.0163237120294704	0.191023017309911	-0.0854541628508946	0.931912372881052
ZNF418	IL17D	-0.114088554076989	0.278826921907875	-0.409173380017747	0.682474091006942
ZNF418	IL17RA	0.144061322898327	0.103297479553172	1.39462573067112	0.163346705758674
ZNF418	IL17RB	0.119539185292376	0.225097455817932	0.531055248305713	0.59546348560469
ZNF418	IL17RC	-0.194080207234286	0.106304745606671	-1.82569654935618	0.06810576699543
ZNF418	IL17RD	-0.136076348188897	0.239532718552124	-0.568090860452891	0.570063025409371
ZNF418	IL17RE	-0.192296886165898	0.212592330553512	-0.904533506289843	0.365865900136598
ZNF418	IL18	-0.131215670582574	0.219614968890812	-0.59748054171941	0.550281789480357
ZNF418	IL18BP	0.167938205624765	0.165759560784359	1.01314340379582	0.311164143508752
ZNF418	IL18R1	-0.196731344144508	0.237736569500309	-0.827518225563747	0.408082341226443
ZNF418	IL18RAP	-0.091751098747862	0.283406718770398	-0.323743555360782	0.746179833007455
ZNF418	IL1A	0.255321993914263	0.37244574686072	0.685528016003211	0.493122605063597
ZNF418	IL1B	0.0983106225747564	0.298717041209508	0.329109521762454	0.742121405858467
ZNF418	IL1R1	-0.153830290239302	0.195715598235312	-0.78598891261773	0.432005024316543
ZNF418	IL1R2	0.380409476410152	0.32470699324696	1.17154691559361	0.241575408187009
ZNF418	IL1RAP	0.120745370326291	0.201842579433835	0.598215553254324	0.549791446810678
ZNF418	IL1RL1	-0.0673736065669805	0.358124868925313	-0.188128813196247	0.850802535653364
ZNF418	IL1RL2	0.811378650469775	0.334085698757143	2.42865424496842	0.0152783473616252
ZNF418	IL1RN	0.555553022173577	0.269983979105244	2.05772588438299	0.0397985347600571
ZNF418	IL20RA	-0.221699254012242	0.342964268146826	-0.64642085080808	0.51811122669857
ZNF418	IL20RB	0.499808658680623	0.299228491292676	1.67032442840397	0.0950754170522635
ZNF418	IL21R	0.277254776375715	0.299572496738028	0.92550143753073	0.354862281101909
ZNF418	IL22RA1	0.401979453013922	0.324847324258574	1.23744117003701	0.216127777862506
ZNF418	IL23A	-0.178510126486031	0.225838954346658	-0.790431070682437	0.429407952599056
ZNF418	IL24	0.0166978712619371	0.390634303075445	0.0427455324083818	0.965910388402248
ZNF418	IL27RA	0.0718637851311756	0.190929201771506	0.376389700812653	0.706683391470016
ZNF418	IL2RA	0.199013557483856	0.307427826809836	0.647350500275172	0.51750968651744
ZNF418	IL2RB	0.272421615232702	0.256694182218591	1.06126914477835	0.288747940547828
ZNF418	IL2RG	0.110152572420737	0.259401612727181	0.424641046995292	0.671162650258977
ZNF418	IL32	-0.0486134499391907	0.236731615365263	-0.205352588264068	0.837326072160868
ZNF418	IL33	0.0776484223852667	0.329131430590024	0.235919195702668	0.813529370088218
ZNF418	IL34	-0.185769891537295	0.257864571868143	-0.720416496890027	0.47138708229988
ZNF418	IL4I1	0.0818352884276394	0.242593709861093	0.337334749835425	0.735914386301697
ZNF418	IL4R	0.0545503289110832	0.142811885297465	0.381973312637525	0.702538273740796
ZNF418	IL6	0.445002639392032	0.372993780660423	1.19305645955841	0.233046422497739
ZNF418	IL6R	0.206367936492418	0.225340592039816	0.915804536698628	0.35992480770002
ZNF418	IL6ST	0.130415321995672	0.307617960307192	0.423952235641371	0.671664815221085
ZNF418	IL7	-0.16006132073288	0.232570020246614	-0.688228519579409	0.491421219233756
ZNF418	IL7R	0.0215982395099924	0.355315534544467	0.0607860828198307	0.951538121863642
ZNF418	ILDR1	-0.367528179102557	0.250874411515409	-1.46498870443781	0.143145207004896
ZNF418	ILF2	0.0803112482791272	0.0763821463357346	1.05144005676565	0.293235294867244
ZNF418	ILF3	0.0352497987486533	0.0711856748197771	0.495181071723999	0.620548869865739
ZNF418	ILK	-0.0815839365894516	0.0722780241739908	-1.12875161602452	0.259193150766758
ZNF418	ILKAP	0.128595284792278	0.0733244761308776	1.7537838874259	0.0796831139974374
ZNF418	ILVBL	-0.0743848855705927	0.106918577718632	-0.695715255082658	0.486720931709428
ZNF418	IMMP1L	-0.128233487117576	0.0997267112072848	-1.28584895225352	0.198705273532592
ZNF418	IMMP2L	-0.00825742485293928	0.132954212652825	-0.062107282561263	0.950486131780272
ZNF418	IMMT	0.0121214235320993	0.0700254806962193	0.173100183127394	0.862597333445904
ZNF418	IMP3	0.0321530698260791	0.0695797376284689	0.462103924532816	0.64407753585943
ZNF418	IMP4	0.106999347075831	0.080327829395764	1.33203334237578	0.183062827118835
ZNF418	IMPA1	0.0910381336914577	0.111370540400553	0.817434604914657	0.413817139213619
ZNF418	IMPA2	0.033269105442049	0.156136990804878	0.213076384209459	0.831297948060296
ZNF418	IMPACT	0.117790008040211	0.121648747586409	0.968279660721888	0.333069490029964
ZNF418	IMPAD1	0.114783972481445	0.0915428013114306	1.25388311081881	0.210090731396605
ZNF418	IMPDH1	0.0798757296376836	0.13474860992425	0.592775908282739	0.553425452342693
ZNF418	IMPDH2	0.0178496874935818	0.102450318030647	0.174227741179313	0.861711302229305
ZNF418	INA	-0.94379524469374	0.472741519427654	-1.99642977379349	0.0460776738534665
ZNF418	INCA1	-0.125366229806917	0.138949934708454	-0.902240293023252	0.367082138505533
ZNF418	INCENP	0.170446090975334	0.130586401676754	1.30523614087511	0.192023753018049
ZNF418	INE1	-0.274452876948224	0.178864110816972	-1.53442116305303	0.125148679505993
ZNF418	INE2	-0.178038825916553	0.388383186705737	-0.458410229924414	0.64672784037826
ZNF418	INF2	0.229172059217146	0.123181207117036	1.86044661016681	0.0630288155009355
ZNF418	ING1	-0.0528736593526821	0.0828114940520736	-0.63848213292027	0.523262767002996
ZNF418	ING2	0.153039199928914	0.0824699621590852	1.85569625500374	0.0637037902202672
ZNF418	ING3	-0.143870483134566	0.107513805965256	-1.33815821924357	0.18105894985935
ZNF418	ING4	-0.248464686745569	0.100904771040152	-2.46236807421822	0.0139202457516806
ZNF418	ING5	-0.0785742994572581	0.100193307504428	-0.784227024881729	0.433037615339643
ZNF418	INHA	-0.297473202889291	0.373742060880835	-0.79593183113564	0.426204598290957
ZNF418	INHBA	0.258181279378189	0.319703324426685	0.807565200772242	0.419476082586776
ZNF418	INHBB	-0.250755058506993	0.264035230410681	-0.949703030603029	0.342424658493714
ZNF418	INHBE	0.240082481319838	0.320438915225833	0.749230102563035	0.453842535014678
ZNF418	INMT	-0.424364960247038	0.262025979400045	-1.61955299706806	0.105550225137272
ZNF418	INO80	0.0494934171189707	0.0788674800012812	0.627551648894661	0.530398517246412
ZNF418	INO80B	-0.194726207214227	0.125035745935978	-1.5573643021567	0.119606690723768
ZNF418	INO80C	-0.0044541539079333	0.0943651562387983	-0.0472012561147222	0.962359459007434
ZNF418	INO80D	-0.035144061197223	0.108260266578851	-0.324625666533216	0.745512180450562
ZNF418	INO80E	0.114929175727203	0.0809614885528414	1.41955363940958	0.155956997428657
ZNF418	INPP1	0.15504702986119	0.144852263242748	1.07038044411745	0.284629870442559
ZNF418	INPP4A	-0.0393348287314381	0.10362506830929	-0.37958796431415	0.704308015095858
ZNF418	INPP4B	-0.213936528445928	0.235196438500135	-0.909607857203182	0.363183606765079
ZNF418	INPP5A	-0.134824865491484	0.0855397441814878	-1.57616633977101	0.115210059936494
ZNF418	INPP5B	0.0982255044353022	0.088651644438451	1.1079941613886	0.268051840678704
ZNF418	INPP5D	-0.0722163190966855	0.204360157748686	-0.353377683263947	0.723857731013749
ZNF418	INPP5E	-0.126977532099638	0.100154172709727	-1.26782068748801	0.205069689145378
ZNF418	INPP5F	0.063080326633695	0.123302321393912	0.511590746391329	0.609016949505241
ZNF418	INPP5J	-0.376588459800514	0.241930467569955	-1.55659790841194	0.119788655694539
ZNF418	INPP5K	-0.0465644878923036	0.0732796647935166	-0.635435328798384	0.525246843772108
ZNF418	INPPL1	-0.00361588807792736	0.0960244566178002	-0.0376559077269184	0.969967320758857
ZNF418	INSIG1	0.107451643053108	0.149102497530242	0.720656225301082	0.471239583827942
ZNF418	INSIG2	0.0802946318439558	0.106856739781956	0.75142318591976	0.45252243993865
ZNF418	INSR	-0.230140695007896	0.135318684020313	-1.70073110505087	0.08921228875873
ZNF418	INTS1	0.0141881750486169	0.101021519189201	0.140447056849781	0.888326685170109
ZNF418	INTS10	0.00577161362026671	0.0769267450000745	0.0750273993818551	0.940203472235869
ZNF418	INTS12	0.0726891707050292	0.0696911912691465	1.04301805409387	0.297117339791097
ZNF418	INTS2	0.192332432024241	0.119672459308801	1.60715701118792	0.108242089345551
ZNF418	INTS3	-0.0107172933253652	0.0885651805919307	-0.121010235102955	0.903700036487394
ZNF418	INTS4	-0.0658403064091301	0.0676628797542	-0.973063911088461	0.330687146097391
ZNF418	INTS5	0.0219259049923034	0.065590297037226	0.334285801143107	0.738213232858711
ZNF418	INTS6	0.132386142003363	0.093173498575139	1.42085618794921	0.155577963515901
ZNF418	INTS7	0.084817909725218	0.0934165781009567	0.907953507283835	0.364056736700778
ZNF418	INTS8	0.140196718416673	0.0881415159160606	1.59058664875001	0.111925062393801
ZNF418	INTS9	0.0950377473915733	0.0705299378586657	1.3474809460632	0.178040190163573
ZNF418	INTU	0.117322219577691	0.172000339335917	0.682104582064578	0.495283987785897
ZNF418	INVS	0.0850607462593894	0.0874621451969119	0.972543562336414	0.33094572038649
ZNF418	IP6K1	-0.0576608837406672	0.066102447619424	-0.872295744215737	0.383194421620824
ZNF418	IP6K2	-0.0873624369442677	0.0818895553835813	-1.06683247375139	0.286228707090584
ZNF418	IP6K3	-0.409925725804568	0.447500712388179	-0.916033683202236	0.359804654327522
ZNF418	IPCEF1	-0.0104722606218772	0.247368974998457	-0.0423345757969145	0.966237929941465
ZNF418	IPMK	0.334549729064661	0.248745111987991	1.34494996259791	0.178856005644067
ZNF418	IPO11	0.118955201009599	0.0961514972636433	1.23716431251641	0.216230492058997
ZNF418	IPO13	-0.0177708272894737	0.0733346639997426	-0.242325065940659	0.808563260988702
ZNF418	IPO4	0.165983058216649	0.0963047773250375	1.72351842584549	0.0850123395481404
ZNF418	IPO5	0.157747405914561	0.0854432002316198	1.84622539285675	0.0650673399828288
ZNF418	IPO7	0.111017657285784	0.108626727554231	1.02201051053811	0.306949882329969
ZNF418	IPO8	0.074270118077682	0.0883486809905888	0.840647729484422	0.400686738281649
ZNF418	IPO9	0.0315492349629803	0.0797064346081802	0.395817917562987	0.692298777056159
ZNF418	IPP	0.202256119758902	0.126122426383486	1.6036491332947	0.109013639548927
ZNF418	IPPK	0.171871136020795	0.103888214070643	1.65438531750989	0.0982700933202163
ZNF418	IQCA1	-0.603689270982342	0.357012777801424	-1.69094583868963	0.0910664383801872
ZNF418	IQCB1	-0.0100100318007513	0.112209071746682	-0.0892087568761776	0.928928577136028
ZNF418	IQCC	-0.0490558962131847	0.107726148546272	-0.455375940523054	0.648908370990272
ZNF418	IQCD	-0.284166233798248	0.192748969236413	-1.47428147047421	0.140627320215286
ZNF418	IQCE	-0.107764478268353	0.116080525793288	-0.928359666980286	0.35337869455755
ZNF418	IQCG	-0.192828535322347	0.167399370605523	-1.15190717040836	0.249552982691444
ZNF418	IQCH	-0.04291812339	0.198356809723274	-0.21636828828753	0.828731738992805
ZNF418	IQCK	-0.318418313159066	0.1275153324414	-2.49709824742366	0.0126338625849544
ZNF418	IQGAP1	0.070398235389142	0.107473845970306	0.655026669545189	0.512556599165424
ZNF418	IQGAP2	-0.437832046329742	0.240759997313607	-1.81854149865035	0.0691918381452491
ZNF418	IQGAP3	0.372327741315137	0.178274442669482	2.08850879430557	0.0369295806294137
ZNF418	IQSEC1	-0.301767502975794	0.106276325577022	-2.83946120020015	0.00458332463951459
ZNF418	IQSEC2	0.0330969010343752	0.119250784182637	0.27754032194611	0.78140562017497
ZNF418	IQSEC3	-0.467675663423049	0.308145326768717	-1.5177113614774	0.129309610733128
ZNF418	IQUB	-0.544819762410148	0.269770879987298	-2.01956475967977	0.0436159602178023
ZNF418	IRAK1	0.177699577549426	0.111946546400964	1.58736096165889	0.112653388103725
ZNF418	IRAK1BP1	0.202212117791704	0.155362011678214	1.30155445084301	0.193279706835466
ZNF418	IRAK2	0.301805894952926	0.19739319890305	1.52895792068884	0.126497435758463
ZNF418	IRAK3	0.109836787078101	0.22841438607489	0.480866327929491	0.630685533040706
ZNF418	IRAK4	0.0185974090891501	0.0950469949991346	0.195665408352146	0.844900035746718
ZNF418	IREB2	0.0776800583418116	0.106224715038226	0.731280458731825	0.46472843125012
ZNF418	IRF1	0.0323293409444224	0.183633424028581	0.176053684755073	0.860276851944246
ZNF418	IRF2	0.00269197932632427	0.0972053911354039	0.0276937245442944	0.977910317493815
ZNF418	IRF2BP1	-0.115996593354466	0.0950726507327942	-1.22008371977005	0.222635582592249
ZNF418	IRF2BP2	-0.0972558332052336	0.0828284443012778	-1.17418398988007	0.240518080023747
ZNF418	IRF3	0.0346782474284455	0.0943841417673386	0.3674160381087	0.713363422096881
ZNF418	IRF4	0.308826007386732	0.313826396085148	0.984066385871956	0.325250391584889
ZNF418	IRF5	-0.0308175452774476	0.170693187613904	-0.180543498590903	0.856751652769133
ZNF418	IRF6	-0.385984728586742	0.24690626924119	-1.5632844389613	0.118208367256356
ZNF418	IRF7	-0.132670698633178	0.181424263599553	-0.731273182544174	0.464732873313711
ZNF418	IRF8	0.257697278278313	0.244630118257607	1.05341599028679	0.292329463880968
ZNF418	IRF9	-0.245179878890206	0.125256466206187	-1.95742292846272	0.0504932743302087
ZNF418	IRGQ	-0.0308972640871634	0.0897695050566845	-0.344184409479071	0.730758531513828
ZNF418	IRS1	-0.157953518014957	0.212349976957932	-0.743835814242866	0.457098783284761
ZNF418	IRS2	-0.419442790140442	0.209562658519268	-2.00151493163978	0.0455267636136914
ZNF418	IRX2	0.0355077840499637	0.434852372044635	0.0816548013363925	0.934932720781932
ZNF418	IRX3	-0.622818160019574	0.33029580902252	-1.88563748920323	0.0595476522006781
ZNF418	IRX4	-0.262068391323022	0.39748417439671	-0.659317799811231	0.509798544392279
ZNF418	IRX5	-0.427500579244926	0.320243614171061	-1.33492304085906	0.182115363143001
ZNF418	IRX6	-0.0261310801480416	0.471829119234763	-0.0553825083759611	0.955841516202408
ZNF418	ISCA1	0.0665822483991388	0.0819424696225651	0.812548715041457	0.41661294971567
ZNF418	ISCA2	0.0847961368690929	0.0770781140077647	1.10013248197213	0.271460735569537
ZNF418	ISCU	-0.112906072142429	0.0733687762752265	-1.53888449384636	0.124055131032662
ZNF418	ISG15	0.145844916955482	0.251282236839457	0.580402812351047	0.561735033419115
ZNF418	ISG20	-0.0270758829644198	0.204361747559441	-0.132489975681699	0.894615508916781
ZNF418	ISG20L2	0.145271597978391	0.0883233398254751	1.64477020757418	0.100238385445537
ZNF418	ISL2	0.285322890873351	0.357305884622129	0.798539579540082	0.42469087123957
ZNF418	ISLR	-0.433226534232109	0.286603267368799	-1.51158965565677	0.130860627705502
ZNF418	ISLR2	-0.486820599748223	0.300590166848315	-1.61954931810489	0.105551016085737
ZNF418	ISM1	-0.35084324401982	0.320632617785372	-1.09422193675464	0.274043095260914
ZNF418	ISOC1	0.00418449566551445	0.117190410020291	0.0357068096680429	0.971521155736389
ZNF418	ISOC2	-0.0252361911189125	0.103209115997861	-0.24451513681636	0.806867181288146
ZNF418	ISPD	-0.394982370933938	0.187299981159009	-2.10882226730507	0.0351345261756103
ZNF418	ISY1	0.0864514853537501	0.0630423432271998	1.3713241121477	0.170490448692016
ZNF418	ISYNA1	-0.241627947807209	0.213357426449064	-1.1325031044321	0.25761403640327
ZNF418	ITCH	0.11317387574008	0.0961685244101537	1.1768286602527	0.239460988347818
ZNF418	ITFG1	0.028924439337672	0.0982934224842452	0.294266275470346	0.768597418916551
ZNF418	ITFG2	-0.306602936120857	0.0937147273827997	-3.27166225291854	0.00109482566009916
ZNF418	ITGA1	-0.0258535400774287	0.184741270275518	-0.139944583248083	0.888723607860584
ZNF418	ITGA10	-0.0843990240442721	0.284038979628558	-0.297138879158917	0.766403911550084
ZNF418	ITGA11	-0.243499882340068	0.291503611319263	-0.835323724594889	0.403675884630328
ZNF418	ITGA2	-0.0621881942543827	0.230069444893916	-0.270301839877336	0.786967301340648
ZNF418	ITGA2B	0.227720315459724	0.300471242411569	0.757877238540537	0.448650140723293
ZNF418	ITGA3	0.00515694359220856	0.218543618342232	0.0235968619506105	0.981177488266944
ZNF418	ITGA4	0.098973725018383	0.234924282234194	0.421300531716499	0.673599358247555
ZNF418	ITGA5	0.269286425777884	0.175396034179378	1.53530509990028	0.124931513288508
ZNF418	ITGA6	0.225002463297606	0.185874281576055	1.2105088524877	0.226285000863131
ZNF418	ITGA7	-0.137455386822478	0.235388092569264	-0.583952167342667	0.559345175512181
ZNF418	ITGA8	-0.111637390462827	0.371529993167801	-0.300480156422812	0.763854884182687
ZNF418	ITGA9	0.0207077986271272	0.267002199298291	0.0775566593891341	0.938191637834164
ZNF418	ITGAE	0.148061424863243	0.115578950325868	1.28104143917031	0.200388134342809
ZNF418	ITGAL	0.152076331967222	0.261480821595543	0.581596505010425	0.56093074292682
ZNF418	ITGAM	0.203188959893834	0.239197315562828	0.849461706607087	0.395767516689266
ZNF418	ITGAV	0.204535986773858	0.156382000327266	1.30792537725453	0.19111016397792
ZNF418	ITGAX	0.216990541640774	0.218011703182863	0.995316024198793	0.319752039449404
ZNF418	ITGB1	0.0321054960605603	0.10875874285765	0.29519922000737	0.767884822302508
ZNF418	ITGB1BP1	-0.186467891481516	0.0777564219682381	-2.39810277738454	0.0166085627000225
ZNF418	ITGB2	0.203029279877691	0.228254742412196	0.889485483333569	0.373892775275183
ZNF418	ITGB3	0.587567589981974	0.309306716799223	1.89962764489002	0.0576843068747741
ZNF418	ITGB3BP	0.100224296758563	0.12145614434626	0.825189184936027	0.409402696238894
ZNF418	ITGB4	-0.150631576114213	0.237706512174453	-0.63368720838268	0.526386955945871
ZNF418	ITGB5	-0.0753713468078616	0.127893454988251	-0.589329194482907	0.555734143233649
ZNF418	ITGB6	-0.162477311533662	0.332344078189565	-0.488882824146447	0.625000099180351
ZNF418	ITGB7	0.0432958158604898	0.214316548920444	0.202018071299578	0.839931513157508
ZNF418	ITGB8	0.158665964241794	0.30341242656017	0.522938252861336	0.601098748877394
ZNF418	ITGBL1	-0.382278939388454	0.373036571298324	-1.02477603752888	0.305643291210509
ZNF418	ITIH3	-0.423472560502118	0.323288025509749	-1.30989250169226	0.190443921877423
ZNF418	ITIH4	-0.0108573530710365	0.275906033217159	-0.0393516333964721	0.968615568694283
ZNF418	ITIH5	-0.355308108207468	0.318929306428635	-1.11406540899675	0.265439524187197
ZNF418	ITK	0.15865740020817	0.2935060681673	0.540559182298524	0.588896173344461
ZNF418	ITM2A	0.111961468796105	0.246159900766291	0.454832279536882	0.649299381081631
ZNF418	ITM2B	-0.0448465036431926	0.102836125060344	-0.436096786191395	0.662832751778962
ZNF418	ITM2C	-0.129016783986378	0.200501110070908	-0.643471669262833	0.520021920549475
ZNF418	ITPA	0.0496867803623756	0.0900241422041003	0.551927284680225	0.581084960994624
ZNF418	ITPK1	0.0277850607055781	0.108011869208862	0.257240809821098	0.797030124981007
ZNF418	ITPKA	0.548205481141733	0.319800806483738	1.71420918905534	0.0867083786119548
ZNF418	ITPKB	-0.298281787545677	0.147265100122142	-2.02547506027076	0.0430052047072068
ZNF418	ITPKC	0.0110073994260972	0.102701656235769	0.107178402272578	0.914662578576571
ZNF418	ITPR1	-0.332790894404571	0.19716840727114	-1.68785100519135	0.0916592740621851
ZNF418	ITPR2	-0.0893139059281734	0.181107242141384	-0.493154800835901	0.621979411711369
ZNF418	ITPR3	-0.0594090199389387	0.19557004514891	-0.303773616730025	0.761344840637098
ZNF418	ITPRIP	-0.095424227961618	0.146600904885629	-0.650911589093283	0.515208796099357
ZNF418	ITPRIPL1	0.038542632255769	0.251795151522566	0.153071383712942	0.878363714990529
ZNF418	ITPRIPL2	0.0309059219162731	0.120671962260904	0.256115184813616	0.797898967747769
ZNF418	ITSN1	-0.101778189738161	0.110821337055498	-0.918398861107331	0.358565942966412
ZNF418	ITSN2	-0.0508089192880274	0.110824418619606	-0.458463215245225	0.646689790444785
ZNF418	IVD	-0.0920343798337443	0.13845678718554	-0.664715552805751	0.506340299002519
ZNF418	IVL	0.0325436933419515	0.490915490958004	0.0662918444036949	0.947154801359663
ZNF418	IVNS1ABP	-0.000146626494659443	0.107723213683515	-0.00136114111012529	0.998914157910383
ZNF418	IWS1	0.0440625281363956	0.0646588580063294	0.68146158925483	0.495690505145948
ZNF418	IYD	0.0423584551275411	0.395913737801724	0.106989101622825	0.914812728116062
ZNF418	JAG1	0.0341600507010555	0.169444951894369	0.201599695471309	0.840258537757092
ZNF418	JAG2	-0.160670687924469	0.177868903887071	-0.903309597199059	0.366514704220946
ZNF418	JAGN1	-0.0565191104073269	0.0678351209559249	-0.833183601810773	0.404881206488948
ZNF418	JAK1	-0.0830857079883547	0.110936657890078	-0.748947278280916	0.454012935174295
ZNF418	JAK2	0.0267599034912021	0.156994147495121	0.170451599108392	0.864679260406604
ZNF418	JAK3	-0.0910007040461757	0.214235476865302	-0.424769535735631	0.671068994215556
ZNF418	JAKMIP1	0.227013949144738	0.343311257530964	0.661248194356874	0.508560354842739
ZNF418	JAKMIP2	-0.0607321063993693	0.353026075563034	-0.172032919388487	0.863436145054241
ZNF418	JAKMIP3	-0.176020114458235	0.351920119752061	-0.500170648334193	0.617032370448495
ZNF418	JAM2	-0.264046286372786	0.232785629909048	-1.13428945968852	0.256864458549871
ZNF418	JAM3	-0.351410063619262	0.185080632679385	-1.89868631056611	0.0578081418581449
ZNF418	JARID2	-0.030695561680321	0.108689934528111	-0.282414023097807	0.777667191688375
ZNF418	JAZF1	0.059786020557645	0.152994369054109	0.390772686127427	0.696023842919592
ZNF418	JDP2	0.207854065655621	0.139018927891321	1.49514939302447	0.135097491899961
ZNF418	JKAMP	0.0901141834908937	0.0788235089617506	1.1432399379051	0.253131549835487
ZNF418	JMJD1C	-0.072194426745525	0.12892247437498	-0.559983254242721	0.575579122057646
ZNF418	JMJD4	-0.0617153640615316	0.0902942764767686	-0.683491429021085	0.49440779302053
ZNF418	JMJD6	0.198683212033232	0.0804632437439032	2.46924188969559	0.0136568201893677
ZNF418	JMJD7-PLA2G4B	-0.039218683187419	0.131109762785009	-0.299128625926424	0.764885646617306
ZNF418	JMJD8	-0.0399959532242352	0.0870560711299125	-0.459427501208386	0.645997476968983
ZNF418	JMY	-0.0510285505790305	0.127982456761741	-0.398715197927696	0.6901629725229
ZNF418	JOSD1	0.0712142597286889	0.0739943839390551	0.962427902465463	0.335998445177826
ZNF418	JOSD2	0.0485288099949936	0.129083893328644	0.3759478331773	0.707011795727576
ZNF418	JPH1	0.0814923217236358	0.302669126443051	0.269245570836142	0.787779802447048
ZNF418	JPH2	-0.291408221053413	0.305971043639503	-0.952404572626004	0.341053810583023
ZNF418	JPH4	-0.658015480168789	0.259197485557939	-2.53866459681262	0.0112335906853529
ZNF418	JRK	-0.143019001324356	0.127985293344153	-1.11746433974861	0.263984732444636
ZNF418	JRKL	-0.101104561196922	0.122546331451366	-0.825031316723231	0.409492285177917
ZNF418	JSRP1	-0.00040310580259442	0.419245183307305	-0.000961503718216712	0.999232966104377
ZNF418	JTB	-0.0141105998114555	0.0735693046579807	-0.19180009756861	0.847926197461852
ZNF418	JUN	0.0256863584381411	0.164087609691553	0.156540512025409	0.875629225368048
ZNF418	JUNB	0.147387739204311	0.164989884767217	0.893313789583277	0.371840416129106
ZNF418	JUND	-0.112749879874157	0.129895889418472	-0.868001908135232	0.385539849950521
ZNF418	JUP	0.0461830561859716	0.139905527314768	0.33010172701802	0.741371755737328
ZNF418	KALRN	-0.174177272190062	0.204363611529323	-0.852291026208796	0.394196204450748
ZNF418	KANK1	0.257188633367934	0.161006025197782	1.59738514786636	0.110402212952788
ZNF418	KANK2	-0.203289345749191	0.139726519279384	-1.45490882330442	0.145915360789509
ZNF418	KANK3	-0.239602264923576	0.160567252510952	-1.49222373290116	0.135862471532341
ZNF418	KANK4	-0.453192314561541	0.415591119865437	-1.09047641515603	0.275688211470574
ZNF418	KARS	0.19629694693196	0.0579171674917597	3.38927049496832	0.000719978481512218
ZNF418	KAT2A	0.142385179850672	0.111573997405028	1.2761502066991	0.202110965494091
ZNF418	KAT2B	-0.0373662765170032	0.164012270889968	-0.227826102975376	0.819814208977064
ZNF418	KAT5	-0.159698681739541	0.0647603488342189	-2.46599477325788	0.0137807052318596
ZNF418	KATNA1	0.124855941592101	0.07498552567444	1.66506723089707	0.0961197826299263
ZNF418	KATNAL1	-0.149215129413384	0.145263142943134	-1.02720570676209	0.304498429537945
ZNF418	KATNAL2	-0.274571151768259	0.236452555010321	-1.16121033987674	0.24575139363342
ZNF418	KATNB1	0.0228893470009363	0.0873191761069879	0.26213425299491	0.793255933321018
ZNF418	KAZALD1	-0.394808033372465	0.247921835860455	-1.59246978791608	0.111501591706326
ZNF418	KBTBD11	-0.497473212074904	0.266864765688167	-1.8641397293197	0.0625081609808754
ZNF418	KBTBD12	-0.00159197856452236	0.460967036621313	-0.00345356270199029	0.99724494586777
ZNF418	KBTBD2	-0.0246874076432178	0.0710909961485625	-0.34726489964534	0.728443741941957
ZNF418	KBTBD3	-0.122181979693718	0.118659636513443	-1.02968442583992	0.303333396176734
ZNF418	KBTBD4	-0.0700243936816926	0.133896527692183	-0.522973932846658	0.60107392519803
ZNF418	KBTBD6	0.0201450219320664	0.0984039486377941	0.204717617645775	0.837822072816456
ZNF418	KBTBD7	0.136900655294132	0.199221878508551	0.687176811698699	0.492083446531733
ZNF418	KBTBD8	0.387622858880736	0.194863620317731	1.98920074587912	0.0468705101797434
ZNF418	KCMF1	0.0516797097275069	0.0575666766601509	0.897736550480443	0.369478094132593
ZNF418	KCNA3	0.0475536850714061	0.3201732783516	0.148524840412149	0.881949656832995
ZNF418	KCNA6	-0.897241929015019	0.337389662565058	-2.65936401902061	0.00791681639638121
ZNF418	KCNAB1	0.119956558590113	0.182640521084036	0.656790496863067	0.511421985888345
ZNF418	KCNAB2	-0.134439860808945	0.208409342811783	-0.645075978817126	0.518982081412645
ZNF418	KCNAB3	-0.327776434277782	0.2463372034811	-1.3306006143036	0.183533938687094
ZNF418	KCNC3	-0.0167580929361375	0.242624978829929	-0.0690699408484411	0.944943665392068
ZNF418	KCNC4	-0.189710332408582	0.156883981989918	-1.2092396559693	0.226771938532235
ZNF418	KCND1	-0.0232454732830955	0.187231110156066	-0.124153904037205	0.901210978183111
ZNF418	KCND2	0.0286411424260095	0.343206994501341	0.0834515114344433	0.933504285054094
ZNF418	KCND3	-0.134027503537489	0.373184287684853	-0.359145623115495	0.719539510194955
ZNF418	KCNE1	-0.241962306231014	0.366859886390754	-0.659549640631171	0.509649754143376
ZNF418	KCNE3	-0.0696627750451661	0.210885518590148	-0.330334560243344	0.74119587663289
ZNF418	KCNE4	-0.109170190582352	0.265461500707741	-0.411246792063241	0.680953593230694
ZNF418	KCNF1	0.00346149606287917	0.398715515658448	0.00868161866528513	0.993074376127806
ZNF418	KCNG1	0.0185370205289122	0.412214217434098	0.0449693866560431	0.964138028507023
ZNF418	KCNG3	0.431531642487358	0.358295520520006	1.20440144454238	0.228635018618353
ZNF418	KCNH1	-0.378221262406669	0.348830356698518	-1.08425558482444	0.278435416245452
ZNF418	KCNH2	-0.473607441255418	0.377749762402894	-1.25375973301152	0.210135572783017
ZNF418	KCNH3	-0.143958103931914	0.335220219986814	-0.429443378855778	0.667665694893689
ZNF418	KCNH8	-0.331980365178834	0.41585383447746	-0.798310217810021	0.424823883211226
ZNF418	KCNIP2	-0.341949650990087	0.212771228336157	-1.60712354609262	0.108249429427634
ZNF418	KCNIP3	-0.475723125072717	0.273216086560179	-1.74119734698686	0.0818654098460942
ZNF418	KCNIP4	0.0669213463646054	0.169010772756581	0.395959057953007	0.692194674855728
ZNF418	KCNJ10	0.0264853173259541	0.341348836728545	0.0775901789494493	0.938164978190609
ZNF418	KCNJ11	-0.225376089951154	0.28266412816112	-0.797328233396097	0.425393633240349
ZNF418	KCNJ12	-0.646869983543072	0.360317861782962	-1.79527592759949	0.0728221690694189
ZNF418	KCNJ14	0.0077753223771185	0.156119640714179	0.0498036143405774	0.960285885590745
ZNF418	KCNJ15	-0.205917176202474	0.313490645340906	-0.656852698039999	0.511381997853049
ZNF418	KCNJ16	0.154133008829173	0.427929840691392	0.36018289488797	0.718763892168493
ZNF418	KCNJ2	-0.288706419486893	0.212515948095148	-1.35851648817261	0.174515471263549
ZNF418	KCNJ5	0.0212948080675771	0.29020860138377	0.0733775910363765	0.94151597627353
ZNF418	KCNJ8	0.0386896875178426	0.195031340673968	0.19837677054438	0.842778666959095
ZNF418	KCNK1	0.0845445613876735	0.257948922229383	0.327756986371478	0.743143694047617
ZNF418	KCNK10	0.0216061818105953	0.372879675376912	0.057944112370178	0.953801292272421
ZNF418	KCNK13	-0.165236500072785	0.24755907692051	-0.667462902706821	0.504584875007069
ZNF418	KCNK15	-0.745146533936092	0.37697254635039	-1.9766599481849	0.0482731640242311
ZNF418	KCNK2	-0.503822803531545	0.409975314754898	-1.22891009628898	0.219308983409177
ZNF418	KCNK3	-0.346021443337669	0.360776358058749	-0.959102323665354	0.337670355306411
ZNF418	KCNK5	0.223513388289163	0.252654058607276	0.884661776348468	0.376488738173861
ZNF418	KCNK6	-0.074621323029072	0.174018538792103	-0.428812490594585	0.668124684354039
ZNF418	KCNK7	-0.156897576680842	0.244641415943822	-0.641336938292045	0.521407220043769
ZNF418	KCNMA1	-0.27482046602045	0.286959484034382	-0.95769779815858	0.33837807454037
ZNF418	KCNMB1	-0.0505918782052888	0.240324831732666	-0.210514568305478	0.833296263822267
ZNF418	KCNMB2	0.0509232449514923	0.333727465349981	0.152589313852514	0.878743815253333
ZNF418	KCNMB3	0.0900946173342293	0.161692676907482	0.557196646486225	0.577480832040597
ZNF418	KCNMB4	-0.214559502646234	0.284164809289587	-0.755053038349938	0.45034228124929
ZNF418	KCNN1	-0.655403902701907	0.331037240218983	-1.97984946427282	0.0479131197503655
ZNF418	KCNN2	0.216547645181847	0.296036566936126	0.731489516389947	0.464600813055994
ZNF418	KCNN3	0.00324658142859251	0.256172938099641	0.0126733973255587	0.989890141620715
ZNF418	KCNN4	0.178470485013097	0.293509033365565	0.608057895072727	0.543246245469783
ZNF418	KCNQ1	-0.170032653459714	0.228188855946141	-0.745140040931034	0.456310288209724
ZNF418	KCNQ1OT1	0.0157704802911322	0.224352848598473	0.0702932028260395	0.943970183221846
ZNF418	KCNQ3	-0.193429279920876	0.286618971259164	-0.674865585732547	0.499870952049153
ZNF418	KCNQ4	0.332093053683661	0.337823994888991	0.983035718918624	0.325757199503149
ZNF418	KCNQ5	0.10219782630273	0.35509481669798	0.287804331398204	0.773538489474266
ZNF418	KCNRG	-0.516919023312902	0.212026336004695	-2.43799441641748	0.0148908656740803
ZNF418	KCNS1	-0.521113220695922	0.444135043286793	-1.17332155742419	0.24086351034848
ZNF418	KCNS3	-0.0442134735020629	0.248804980517557	-0.177703329772947	0.858981297313422
ZNF418	KCNT2	-0.459110256332593	0.321184483751252	-1.4294285046726	0.153100910748823
ZNF418	KCP	-0.133653602549829	0.300070938711701	-0.445406686577667	0.656093725542542
ZNF418	KCTD1	-0.0536786931858183	0.149147088387775	-0.359904398845898	0.718972108624306
ZNF418	KCTD10	-0.037352623897204	0.0693312889979857	-0.538755653285045	0.590139854082176
ZNF418	KCTD11	-0.156405673625136	0.113572928144019	-1.37713869124518	0.168686263197873
ZNF418	KCTD12	-0.189265137854206	0.19001006561475	-0.996079535270227	0.319381085686076
ZNF418	KCTD13	0.0673823298052863	0.105816793565643	0.636782948478646	0.524368799680629
ZNF418	KCTD14	-0.109845988243509	0.293293530901016	-0.374525779365318	0.708069062891662
ZNF418	KCTD15	0.0760300860875173	0.185537381862923	0.409783113915498	0.682026819832601
ZNF418	KCTD17	0.00900327311757596	0.182139515527972	0.0494306416236915	0.960583056131756
ZNF418	KCTD18	-0.0602075666829988	0.10401571023523	-0.578831472157813	0.562794626733596
ZNF418	KCTD2	-0.00580323773573971	0.0682841816414913	-0.0849865605215586	0.932284046877262
ZNF418	KCTD20	0.094720708798187	0.134067457142042	0.706515293251457	0.479983571624643
ZNF418	KCTD21	-0.109634342302813	0.0887262359211993	-1.23564739520995	0.216793893128579
ZNF418	KCTD3	-0.103631533865492	0.124268501967299	-0.833932430381771	0.404459219791858
ZNF418	KCTD5	0.185720038432631	0.0788093290074726	2.35657428849598	0.0185794731802379
ZNF418	KCTD6	0.0752164598568783	0.116016492648293	0.648325579750969	0.51687913936424
ZNF418	KCTD7	-0.201182859172355	0.127325244896897	-1.58007046705675	0.114313281565662
ZNF418	KCTD9	0.207196045413611	0.110428012183237	1.87629969350353	0.0608189597979903
ZNF418	KDELC1	0.15306877445352	0.159329874916045	0.960703537451313	0.336864690067338
ZNF418	KDELC2	-0.0137900742051442	0.143921028790184	-0.0958169512896419	0.923679464430727
ZNF418	KDELR1	0.0586778705209363	0.0629004773758059	0.932868445025606	0.351046371528248
ZNF418	KDELR2	0.0398200194666578	0.0734543111027415	0.542105954965135	0.587830512855039
ZNF418	KDELR3	0.0894593315037317	0.190825532596953	0.4688016864739	0.639283303719709
ZNF418	KDM1A	0.11726330603466	0.0835591225577247	1.40335731689441	0.160728787934924
ZNF418	KDM1B	0.0818502355384162	0.118207332361613	0.692429428049562	0.488780824621733
ZNF418	KDM2A	0.081685530159598	0.0796545018723154	1.02549797236242	0.305302817056207
ZNF418	KDM2B	-0.0437018389748268	0.0865102760263123	-0.505163559546785	0.613522299288676
ZNF418	KDM3A	-0.0585957930498349	0.104244846906356	-0.562097741890995	0.574138076993996
ZNF418	KDM3B	-0.0154525884951497	0.0954022670688243	-0.161972969510274	0.871350167089453
ZNF418	KDM4A	-0.0145755411732871	0.0873660421455938	-0.166833025914088	0.867525167936673
ZNF418	KDM4B	-0.0557902910087851	0.103513045278846	-0.538968695766758	0.589992880809311
ZNF418	KDM4C	-0.0346385685281364	0.091885163837549	-0.376976729228852	0.706247185549636
ZNF418	KDM4D	-0.0934964625920486	0.130773793945507	-0.714948001210459	0.474758614275704
ZNF418	KDM5A	-0.0193487542649645	0.0899848522641371	-0.215022348518939	0.829780749032654
ZNF418	KDM5B	-0.0026179286989417	0.116001090307457	-0.0225681387304462	0.981997927463731
ZNF418	KDM5C	0.076884031788096	0.0848568008276857	0.906044430595733	0.365065937246297
ZNF418	KDM6A	-0.0401753055871931	0.127618317456951	-0.314808300154445	0.752953427154093
ZNF418	KDM6B	-0.0124603367884098	0.112837819531728	-0.110426954722448	0.912086370383997
ZNF418	KDR	-0.099973999575813	0.185597870434154	-0.538659195506671	0.590206403710841
ZNF418	KDSR	-0.02308859781728	0.0767052785262652	-0.301004028156603	0.763455459072629
ZNF418	KEAP1	0.149447452381748	0.0785584652532514	1.90237235287081	0.0573244930450873
ZNF418	KHDC1	0.0524789270895376	0.258680717365521	0.202871430170745	0.839264568681761
ZNF418	KHDRBS1	0.0270603870172637	0.0597009331079006	0.4532657298397	0.650426610614786
ZNF418	KHDRBS3	0.0258539909563934	0.254209766311775	0.101703374073696	0.919006472391143
ZNF418	KHK	0.18872124424372	0.186799633822835	1.01028701385308	0.31252979509559
ZNF418	KHNYN	-0.0847496076593456	0.0858839879180474	-0.986791714192589	0.323912746509447
ZNF418	KHSRP	0.150150149134895	0.0771361400272959	1.94656031636743	0.0517843147369296
ZNF418	KIAA0040	-0.201398848568013	0.169844128767378	-1.18578634439494	0.235904926664184
ZNF418	KIAA0100	-0.000921468804144106	0.0917955123992126	-0.0100382772540851	0.991992157131355
ZNF418	KIAA0232	0.0033950240243846	0.102345334674795	0.0331722401922119	0.973541893714634
ZNF418	KIAA0319	0.00121686466523968	0.387662684329253	0.00313897807147763	0.997495902566606
ZNF418	KIAA0319L	-0.0607802730286355	0.0859304326719018	-0.707319527421743	0.479483912961941
ZNF418	KIAA0355	-0.0380851331092661	0.100889483746827	-0.377493586991061	0.705863201608864
ZNF418	KIAA0391	0.0381430018211133	0.0707092543731138	0.539434366254845	0.589671683880927
ZNF418	KIAA0513	0.0434824429323924	0.151207567802007	0.287567901292671	0.773719449431097
ZNF418	KIAA0556	-0.137990898368194	0.108737122988028	-1.26903208928369	0.204637439738747
ZNF418	KIAA0586	0.129300641211251	0.0986438686315685	1.31078234263281	0.19014310616002
ZNF418	KIAA0753	0.0201509576500518	0.0967303867789971	0.208320862978573	0.835008296876313
ZNF418	KIAA0895	-0.0739503977926496	0.179484774582399	-0.412014879616989	0.680390659516115
ZNF418	KIAA0895L	-0.263279350358614	0.143847509504394	-1.83026700473095	0.0674193871790758
ZNF418	KIAA1109	-0.0324142784800365	0.138391932005305	-0.234220868300286	0.814847255671406
ZNF418	KIAA1143	-0.078205262831738	0.0968471360095484	-0.807512395865042	0.41950648198382
ZNF418	KIAA1147	-0.14241367005577	0.141654643825664	-1.00535828695486	0.31489551968699
ZNF418	KIAA1191	0.0950745943993399	0.0730855833407882	1.30086660122859	0.193515024671014
ZNF418	KIAA1211	-0.277023252179938	0.273043865484374	-1.01457416627363	0.310481573616798
ZNF418	KIAA1217	-0.176358519192102	0.152242875948687	-1.15840244144851	0.246894487791542
ZNF418	KIAA1257	-0.271021628954247	0.277671410669949	-0.976051615470034	0.329205014738089
ZNF418	KIAA1324	-0.637490463551728	0.385517477106178	-1.65359679238654	0.0984303388409846
ZNF418	KIAA1324L	0.148595651286074	0.31314612402783	0.474524957788931	0.635198517093682
ZNF418	KIAA1328	-0.0511871706158742	0.106536026402031	-0.480468179118219	0.630968481890986
ZNF418	KIAA1522	0.083849286848743	0.140190681248238	0.598108847907441	0.549862618962244
ZNF418	KIAA1549	-0.438902035832175	0.263583026711667	-1.66513770369702	0.0961057223687694
ZNF418	KIAA1586	0.0578874905721121	0.1264227906178	0.457888093509316	0.647102847554869
ZNF418	KIAA1614	-0.0385038358673754	0.208815504229893	-0.184391652379342	0.853732528271587
ZNF418	KIAA1671	-0.0169623212346363	0.142329938910115	-0.119176059264302	0.90515271863244
ZNF418	KIAA1755	-0.396691598538652	0.273793791238537	-1.44886995700002	0.147594529942109
ZNF418	KIAA1841	-0.00478566794950458	0.130098387592688	-0.0367849904834143	0.970661608491163
ZNF418	KIAA1958	0.130897351033495	0.191466363975894	0.683657162100677	0.494303140204163
ZNF418	KIAA2013	0.0219750569015119	0.0696285124128243	0.31560428537124	0.752349228778905
ZNF418	KIAA2026	0.0233913318676472	0.11803470678203	0.198173338210116	0.842937792919713
ZNF418	KIDINS220	-0.0956215080988722	0.116465990084403	-0.821025159615909	0.411769651434967
ZNF418	KIF11	0.375742420798493	0.153770724680179	2.44352376943	0.0146655849741344
ZNF418	KIF12	0.154927927656194	0.38457042820392	0.402859700834935	0.687112038740815
ZNF418	KIF13A	-0.0490588795867599	0.14796906922113	-0.331548206966449	0.740279323479059
ZNF418	KIF13B	-0.0887782804840946	0.144012195301541	-0.616463628640653	0.537687312764233
ZNF418	KIF14	0.357866975897464	0.198491843360002	1.80293038665778	0.0716109307667514
ZNF418	KIF15	0.473403432976594	0.198126636632081	2.38939822037003	0.0170057379537586
ZNF418	KIF16B	-0.0936022597894875	0.130848994896414	-0.715345653694835	0.474513000626034
ZNF418	KIF17	0.0743161918398241	0.236460443145464	0.314285936587317	0.753350013387487
ZNF418	KIF18A	0.278784132507679	0.173588402263416	1.6060066736753	0.108494625430144
ZNF418	KIF18B	0.476833361734399	0.182905313349867	2.60699567990296	0.00922964824260889
ZNF418	KIF19	-0.221064957273782	0.376611599319805	-0.58698393165013	0.55730774217637
ZNF418	KIF1A	-1.10641144675385	0.598655459868808	-1.84816062146382	0.0647867768712206
ZNF418	KIF1B	0.154883919550087	0.10332725267615	1.49896484749795	0.134104866540442
ZNF418	KIF1C	-0.0350396332911688	0.0941950934477581	-0.371990005090895	0.709955755165388
ZNF418	KIF20A	0.402221267946034	0.183540797966167	2.191454283751	0.0285807808679836
ZNF418	KIF20B	0.304890100340153	0.155255017158144	1.96380191713604	0.0497477811005853
ZNF418	KIF21A	0.059423464775	0.160823943721677	0.369493891269316	0.711814678946864
ZNF418	KIF21B	-0.0636673991252229	0.214452569693359	-0.296883358479963	0.766598950363465
ZNF418	KIF22	0.0755074926084095	0.0997647346722832	0.756855544761822	0.44926187863802
ZNF418	KIF23	0.357495602178199	0.16742370208666	2.13527474140523	0.0329091693970432
ZNF418	KIF24	0.0638125982997771	0.136757827943001	0.466610206227999	0.640850309751952
ZNF418	KIF26A	-0.10050575578958	0.271016264818003	-0.370847690108465	0.710806254531358
ZNF418	KIF26B	-0.0014821626255678	0.2673519675597	-0.00554386279291857	0.99557743828487
ZNF418	KIF27	0.043592006597985	0.172831634013118	0.252222383054461	0.800905653482213
ZNF418	KIF2A	0.1119998394465	0.127112323344612	0.881109215059024	0.378407712219965
ZNF418	KIF2C	0.385676476690485	0.169539630936628	2.27484556006051	0.0230636390250365
ZNF418	KIF3A	-0.198145271466672	0.121689794039186	-1.62828175551735	0.103686826275649
ZNF418	KIF3B	-0.0194115410349509	0.0894019297291955	-0.217126644735184	0.828140819172257
ZNF418	KIF3C	-0.0826327400156648	0.174541214497936	-0.473428240162967	0.635980405968048
ZNF418	KIF4A	0.461556777840357	0.177250851790627	2.60397494950015	0.00931099419114743
ZNF418	KIF4B	0.567265986730719	0.183683372415977	3.08828164068148	0.00205217090181721
ZNF418	KIF5B	0.15485952849469	0.102281558868314	1.51405131294556	0.130235206031263
ZNF418	KIF5C	-0.35480923533721	0.290647108891879	-1.22075611448521	0.222380896419855
ZNF418	KIF6	-0.508160870178711	0.325975276255446	-1.55889390145189	0.119244165866129
ZNF418	KIF7	-0.342529324163918	0.226131134996126	-1.51473756221047	0.130061268461657
ZNF418	KIF9	-0.0830152917625907	0.125899696714097	-0.659376423686773	0.509760918751552
ZNF418	KIFAP3	-0.223446709520573	0.106085219408404	-2.10629445616128	0.0353537613338127
ZNF418	KIFC1	0.323216819701907	0.160035528798748	2.01965664829568	0.0436064088497622
ZNF418	KIFC2	-0.294394102577645	0.182191099235009	-1.61585337491106	0.10634799585596
ZNF418	KIFC3	0.0841077975040168	0.158828607578207	0.529550682251007	0.596506214818932
ZNF418	KIN	0.0880307512856698	0.0799761491622177	1.10071255252756	0.271208200650311
ZNF418	KIR2DL4	0.357431084567354	0.374428047754708	0.954605528914625	0.339939579831621
ZNF418	KIT	0.105250949479676	0.334358228706768	0.314784983419627	0.752971128177323
ZNF418	KITLG	0.0410172998744852	0.214929574028879	0.190840651221753	0.848677700075873
ZNF418	KL	-0.400177587339819	0.259319334509762	-1.54318453769113	0.123008662195853
ZNF418	KLB	0.0370842180122303	0.273978209516157	0.135354625748233	0.892350667514642
ZNF418	KLC1	0.0254320611021182	0.0694008877271422	0.366451524397027	0.714082732044373
ZNF418	KLC2	0.0908001778168686	0.103534318717683	0.877005604918911	0.38063183345968
ZNF418	KLC3	-0.215296737719172	0.278239159126549	-0.773783023191394	0.439187821599191
ZNF418	KLC4	-0.214953913304426	0.104003425571408	-2.06679647447611	0.0389341159036909
ZNF418	KLF10	-0.0125691661369982	0.139340394209172	-0.0902047551130788	0.928137218160228
ZNF418	KLF11	-0.0192236392754216	0.115054319172586	-0.167083160490354	0.867328388278447
ZNF418	KLF12	-0.134181913247603	0.196398469818051	-0.68321262060704	0.494583874466374
ZNF418	KLF13	-0.0230713352464239	0.13633893276431	-0.169220447737459	0.865647331567376
ZNF418	KLF15	-0.563717764906271	0.291470805159914	-1.93404538268246	0.0533058989073896
ZNF418	KLF16	0.0658953929249099	0.108462583398715	0.607540322755122	0.543589463576801
ZNF418	KLF2	-0.167368099546768	0.191933422176745	-0.872011229980806	0.383349561061601
ZNF418	KLF3	0.0367740803005265	0.0971570291386084	0.378501490078119	0.705114625988416
ZNF418	KLF4	0.0182715772031178	0.204675356857401	0.0892710167147663	0.928879107225455
ZNF418	KLF5	-0.155906735786085	0.214581777633705	-0.726560929382457	0.467614633122608
ZNF418	KLF6	-0.018905790721398	0.146492991629555	-0.129055939885548	0.897331648683632
ZNF418	KLF7	0.234215330086051	0.210110973266454	1.11472202734042	0.265158052074824
ZNF418	KLF8	-0.144586892519879	0.265195044693181	-0.545209631225046	0.585694909491317
ZNF418	KLF9	0.0593468555428209	0.165432669558697	0.358737217389605	0.719844974194979
ZNF418	KLHDC1	-0.303257866945103	0.188656530732689	-1.60746021230929	0.108175604557461
ZNF418	KLHDC10	0.199625615056887	0.140958099429849	1.41620535367842	0.156934547317525
ZNF418	KLHDC2	-0.159477185766425	0.0860893190061259	-1.85246192683992	0.0641667652895836
ZNF418	KLHDC3	-0.0120301555448166	0.079476867884673	-0.151366754440718	0.879707898627099
ZNF418	KLHDC4	0.0488227340466134	0.10666711426632	0.45771121101782	0.6472299078913
ZNF418	KLHDC7A	-0.256618688102533	0.434434408171325	-0.590696048185326	0.554818029179727
ZNF418	KLHDC7B	-0.236956153254563	0.343689423331527	-0.689448487991418	0.490653644109446
ZNF418	KLHDC8A	-0.30894160554648	0.308648528317125	-1.0009495500625	0.317021613008644
ZNF418	KLHDC8B	-0.0987414696729634	0.127947000032743	-0.771737279089735	0.440398363064067
ZNF418	KLHDC9	-0.387455821481364	0.281576246922398	-1.37602452520843	0.169030858476792
ZNF418	KLHL11	0.306840920768926	0.222853192401242	1.37687469253959	0.168767866394934
ZNF418	KLHL12	0.0521026504306421	0.0745295972290852	0.699086703373582	0.484612253474045
ZNF418	KLHL13	0.299569757562424	0.317919080095391	0.942283040931478	0.346207913610189
ZNF418	KLHL14	-0.290571715242315	0.367274671840081	-0.791156421940352	0.428984746135775
ZNF418	KLHL15	0.192577809462042	0.126401241737229	1.52354365206622	0.127845252500957
ZNF418	KLHL17	-0.0989971910816543	0.160562103840063	-0.616566354787342	0.537619554548752
ZNF418	KLHL18	0.165745448063314	0.068430467204946	2.42210019649456	0.0155555247877827
ZNF418	KLHL2	-0.0432638163949652	0.1216811346635	-0.355550731135176	0.722229817070213
ZNF418	KLHL20	0.0670674503453314	0.11106441562047	0.603860831308154	0.546032556712268
ZNF418	KLHL21	-0.0511234148224216	0.118196412015431	-0.432529329365321	0.665422371991642
ZNF418	KLHL22	-0.0343226561266177	0.0995931583354791	-0.344628654219419	0.730424558181711
ZNF418	KLHL23	0.240338692636791	0.2552923546893	0.941425343227739	0.346646942892427
ZNF418	KLHL24	-0.318130581503721	0.131188529626008	-2.42498778216851	0.0154328645759733
ZNF418	KLHL25	-0.126029128796821	0.107919948424101	-1.16780197393678	0.243082554112544
ZNF418	KLHL26	-0.00325452202969243	0.110576218262274	-0.0294323868263704	0.976523875994524
ZNF418	KLHL28	-0.0184414611584314	0.124320365626854	-0.148338215267024	0.882096903784721
ZNF418	KLHL29	-0.246815814731667	0.236275052114057	-1.04461225391042	0.296379880850998
ZNF418	KLHL3	-0.363887552417675	0.235001336437994	-1.54844886387992	0.121736934726231
ZNF418	KLHL30	0.0235356603530332	0.325644641404649	0.0722740600045298	0.942393978693082
ZNF418	KLHL31	-0.302418233062595	0.24524695639634	-1.23311717097871	0.217735999854988
ZNF418	KLHL32	-0.732634185728037	0.300432022573887	-2.43860218178925	0.0148659552553413
ZNF418	KLHL35	-0.0801892336144168	0.292173419093783	-0.27445766238125	0.78377282903446
ZNF418	KLHL36	0.0951195503026284	0.0913074184024396	1.04175051673662	0.297704564089155
ZNF418	KLHL4	-0.672642102851544	0.345824269031869	-1.94504019262326	0.0519671705150576
ZNF418	KLHL5	0.0877877762267454	0.15662793768822	0.560486063485644	0.575236297427493
ZNF418	KLHL6	0.0378715132904646	0.244649231123704	0.154799232830269	0.877001579522874
ZNF418	KLHL7	-0.0816200693845834	0.0967001035875577	-0.844053587912447	0.398781530228869
ZNF418	KLHL8	0.178329879840931	0.139880658978896	1.27487160228374	0.202563103010655
ZNF418	KLHL9	-0.18001525930062	0.112949832329987	-1.59376296172533	0.111211523117353
ZNF418	KLK1	0.00118987531343828	0.399975471960509	0.0029748707029609	0.99762681765565
ZNF418	KLK10	0.0248917791951432	0.498765495979962	0.0499067786279733	0.960203689165593
ZNF418	KLK11	-0.222857363757024	0.510363967601331	-0.436663592855968	0.662421676435932
ZNF418	KLK12	-0.39415449916289	0.500981405070914	-0.786764728537374	0.431550794422487
ZNF418	KLK13	0.0118506670803161	0.483108633066069	0.0245300254833066	0.980433278148681
ZNF418	KLK14	0.143345695485244	0.423089062861577	0.33880737666845	0.734804900723801
ZNF418	KLK4	-0.168583148586486	0.451107664902904	-0.373709341921229	0.70867632178407
ZNF418	KLK5	0.143548449892572	0.516335489919295	0.278013912843778	0.7810421234072
ZNF418	KLK6	-0.264245674094954	0.540406294686509	-0.488975936611255	0.624934192437713
ZNF418	KLK7	-0.104176996978843	0.535009370580844	-0.19471994829874	0.845640029004998
ZNF418	KLK8	-0.150897688260357	0.531382948532185	-0.283971641689247	0.776473483536613
ZNF418	KLRB1	0.179467370421568	0.308024830731157	0.582639295655376	0.560228584715847
ZNF418	KLRC1	0.31255444661553	0.352653845241937	0.88629246733749	0.375609910126979
ZNF418	KLRC2	0.279228879160137	0.357369735740356	0.781344504681305	0.434730055320488
ZNF418	KLRD1	0.518304381984764	0.309281517368071	1.67583367540175	0.0939907653508737
ZNF418	KLRG1	-0.0543106898955188	0.206295066801647	-0.263267031720825	0.792382936119935
ZNF418	KLRG2	-0.357286092331216	0.375953411028937	-0.950346723423439	0.34209770874556
ZNF418	KLRK1	0.291575539094266	0.300359947135126	0.970753730233851	0.331836132065884
ZNF418	KMO	0.305287146820343	0.283888151896407	1.07537825999778	0.282387963234912
ZNF418	KNDC1	0.274461199920363	0.431813357458026	0.635601458778501	0.525138560791062
ZNF418	KNTC1	0.165077069018127	0.140633300524576	1.17381209430749	0.240666992596306
ZNF418	KPNA1	0.121824845142973	0.0726842509364755	1.67608310704674	0.0939418936647483
ZNF418	KPNA2	0.270150370790653	0.119101472512151	2.268237034291	0.0234642804042619
ZNF418	KPNA3	0.147941813369019	0.0949482674303048	1.55813073132286	0.119424934196192
ZNF418	KPNA4	0.06619834394438	0.0745589381196034	0.887865970384238	0.374763105783745
ZNF418	KPNA5	-0.141357784774343	0.166217341332784	-0.850439452591958	0.395224080509948
ZNF418	KPNA6	0.10271949229312	0.0760586952809885	1.35052924473181	0.177061312393202
ZNF418	KPNA7	0.0598871576760874	0.313203612175983	0.19120838760454	0.848389648009136
ZNF418	KPNB1	0.149131301621432	0.0798988330296087	1.86650162419979	0.0621770525819419
ZNF418	KPTN	0.0137064422826725	0.11338003370185	0.120889382681924	0.90379574270985
ZNF418	KRAS	0.0366062146996372	0.108993169473388	0.335857878768953	0.737027623532515
ZNF418	KRBA1	-0.0686411658915195	0.162288693482906	-0.422957166136467	0.67239051100326
ZNF418	KRBA2	-0.0269719456138612	0.172392483070404	-0.156456622315986	0.875695332805238
ZNF418	KRCC1	-0.125710319706217	0.144290583176899	-0.871230242046337	0.383775614728076
ZNF418	KREMEN1	-0.22937402017248	0.185197344581414	-1.23853838558493	0.215721056516877
ZNF418	KREMEN2	-0.211572225955801	0.324364628636351	-0.652266638459514	0.514334670572962
ZNF418	KRI1	0.111589976159304	0.0847165889849851	1.31721516997199	0.187978867482913
ZNF418	KRIT1	-0.0568300861263453	0.104620178740783	-0.54320387147448	0.587074637315897
ZNF418	KRR1	0.107417181052852	0.0998977597201363	1.07527117078282	0.28243587503247
ZNF418	KRT1	-0.0505521451834112	0.517293951425019	-0.0977242147219242	0.922165068749802
ZNF418	KRT10	0.120297488008063	0.192011340958575	0.626512410191521	0.531079529759226
ZNF418	KRT13	-0.0836542988680966	0.593519227861362	-0.140946232137297	0.88793239569531
ZNF418	KRT14	-0.56782660505677	0.613753558784855	-0.92517036672013	0.35503438002958
ZNF418	KRT15	-0.314033158241858	0.440713980966429	-0.712555470904789	0.476237856232844
ZNF418	KRT16	-0.493182338230408	0.544879629759385	-0.905121629245333	0.365554386794243
ZNF418	KRT17	0.073913546839307	0.456422668500994	0.161941007623608	0.871375332053833
ZNF418	KRT18	-0.361890369355794	0.216537522762226	-1.67125939532049	0.0948906383257615
ZNF418	KRT19	-0.551367699105832	0.447318863709914	-1.23260551663968	0.217926867471085
ZNF418	KRT222	0.0547867595954102	0.132448503214057	0.41364574356017	0.679195985645906
ZNF418	KRT23	-0.379251398865473	0.507028122673815	-0.747988882481485	0.454590632128027
ZNF418	KRT4	0.00195917213560826	0.589025009082547	0.00332612725333994	0.997346606173153
ZNF418	KRT5	-0.412395472790661	0.563131211672627	-0.732325724879914	0.464090549019926
ZNF418	KRT6A	-0.295504803416411	0.615599963461504	-0.480027324489745	0.631281843288248
ZNF418	KRT6B	-0.267408047817692	0.578336947842826	-0.462374138147516	0.643883829012347
ZNF418	KRT6C	-0.530291713930384	0.561709278449386	-0.944067926729409	0.345295422202029
ZNF418	KRT7	-0.848668217390741	0.433587027821118	-1.95731920683954	0.0505054729662902
ZNF418	KRT75	-0.365931741970395	0.495775356129754	-0.738099902397375	0.460575616971843
ZNF418	KRT8	-0.451231868283763	0.270744743869707	-1.66663205288637	0.0958079675490003
ZNF418	KRT80	-0.076282815573517	0.301793800403958	-0.252764687251397	0.800486615491038
ZNF418	KRT81	-0.336813139537178	0.373881460694975	-0.90085541794746	0.367817846960946
ZNF418	KRT86	-0.14709343794227	0.326323041162313	-0.450760195842578	0.652231161942613
ZNF418	KRTCAP2	-0.111138190081402	0.0995687054698755	-1.11619599307763	0.264526958114118
ZNF418	KRTCAP3	-0.402263110341386	0.295300486386199	-1.36221621326861	0.173345540379829
ZNF418	KSR1	-0.245452611072473	0.158500207951728	-1.54859488352991	0.121701807329245
ZNF418	KSR2	-0.501919932881428	0.358098084887567	-1.40162696775946	0.161245046448856
ZNF418	KTI12	0.0465910775071082	0.0692245477106658	0.673042714585041	0.501029554905842
ZNF418	KTN1	0.00179004819240405	0.109550515375847	0.0163399340136624	0.986965492854359
ZNF418	KY	-0.205579346004755	0.380887020559314	-0.539738386734396	0.58946202883848
ZNF418	KYNU	0.299142169594095	0.296619794716262	1.00850373077847	0.313384391015237
ZNF418	L1CAM	-0.469891757823638	0.423193367911315	-1.11034764118068	0.267037101970599
ZNF418	L2HGDH	0.171930066054979	0.121031073979125	1.42054482706345	0.155668503969601
ZNF418	L3MBTL2	0.0437200022883267	0.0637305060192854	0.686013732184969	0.492816358732325
ZNF418	L3MBTL3	0.0106572028647208	0.153897986814295	0.0692484878153768	0.94480157104927
ZNF418	L3MBTL4	-0.25814096816405	0.315684632062321	-0.817717880270743	0.413655384655698
ZNF418	LACTB	0.052654522822326	0.100879998120695	0.521952059905164	0.601785057435455
ZNF418	LACTB2	0.114219690784704	0.126422700759099	0.903474535023202	0.366427227497904
ZNF418	LAD1	0.062117370448106	0.270523516393988	0.229619115099919	0.818420798109267
ZNF418	LAG3	0.507506026537747	0.305549309636367	1.66096276617914	0.0969415249359863
ZNF418	LAGE3	0.0492106193136828	0.121068859112535	0.40646801889775	0.684459957524674
ZNF418	LAIR1	0.149573604785985	0.219933606722693	0.68008526307022	0.496561254546527
ZNF418	LAMA1	-0.528800219703302	0.394825671891236	-1.33932582744764	0.180678800307309
ZNF418	LAMA2	-0.492188430866172	0.27591979890923	-1.78380976215516	0.0746679262250469
ZNF418	LAMA3	-0.155425606531965	0.305662870210904	-0.508487034832601	0.611190760039408
ZNF418	LAMA4	-0.0726863422663819	0.185290260452688	-0.392283663959454	0.694907461378144
ZNF418	LAMA5	-0.282006582793376	0.18181302205206	-1.5510802230251	0.121105134551417
ZNF418	LAMB1	0.0457759565289493	0.162676160573022	0.281393145545757	0.778449844265622
ZNF418	LAMB2	-0.317764925910596	0.144370095817091	-2.20104394966383	0.027893238646599
ZNF418	LAMB3	0.0496257917852983	0.274297915986883	0.180919317621325	0.856456705318116
ZNF418	LAMC1	0.00238796728285504	0.140868885543963	0.0169517013897991	0.986477526642178
ZNF418	LAMC2	-0.483620182473766	0.326075163089672	-1.48315553350124	0.138254838184813
ZNF418	LAMC3	-0.546952953882189	0.303513750262078	-1.80206976919466	0.0717462845610497
ZNF418	LAMP1	-0.071079019939831	0.0773074893610913	-0.919432522350221	0.358025429023829
ZNF418	LAMP2	0.0754645030577337	0.114070627694777	0.661559461736785	0.508360850252369
ZNF418	LAMP3	0.105946077261592	0.255952496471323	0.413928673180426	0.678988810225713
ZNF418	LANCL1	0.00841202136229304	0.110386379051808	0.0762052477357281	0.939266534938839
ZNF418	LANCL2	-0.197157699536462	0.0951545834855539	-2.07197270288503	0.0384480193005097
ZNF418	LANCL3	0.391755203726826	0.29253559456428	1.33917106501289	0.180729153678188
ZNF418	LAP3	0.180308499228998	0.13838532729638	1.30294520923328	0.192804562247673
ZNF418	LAPTM4A	-0.108132511841717	0.0721761475399102	-1.49817516627532	0.134309844576494
ZNF418	LAPTM4B	0.0122920031725646	0.167450535693622	0.0734067712691877	0.941492760565029
ZNF418	LAPTM5	0.146506700200326	0.203352909242111	0.720455393268537	0.471363148667631
ZNF418	LARP1	0.102867649705179	0.0853742502119485	1.20490252564212	0.228441559276404
ZNF418	LARP1B	0.148853036629918	0.113619139650133	1.31010529641643	0.190371953533424
ZNF418	LARP4	0.134141413774033	0.0966063579872973	1.38853608156589	0.165191474905878
ZNF418	LARP4B	0.0401664259418341	0.0704792875613814	0.569903972239398	0.568832916496139
ZNF418	LARP6	-0.210771394493161	0.219648260270651	-0.959585995506854	0.337426860894389
ZNF418	LARP7	0.0301473235366432	0.0951296141857669	0.316907871378225	0.75136006048911
ZNF418	LARS	0.0920433842099585	0.0756844411789694	1.21614671095087	0.224131017678182
ZNF418	LARS2	0.0444307199856619	0.0980599761195665	0.453097397571121	0.650547783814627
ZNF418	LAS1L	0.13714438507554	0.0775632364951449	1.76816222830161	0.0772483249554729
ZNF418	LASP1	0.0282244432484229	0.0838034776714471	0.336793221864578	0.736322515446029
ZNF418	LAT	0.141765838650692	0.21393070051176	0.66267178255184	0.50764825210987
ZNF418	LAT2	-0.0210004825060652	0.186939810661172	-0.112338203573601	0.910571117925969
ZNF418	LATS1	0.245678045998992	0.17481126524932	1.40539023986012	0.160123853443245
ZNF418	LATS2	0.0270246822077996	0.12781845869289	0.211430199395002	0.832581911536198
ZNF418	LAX1	0.235054085722989	0.316306909397472	0.743120301009989	0.457531685672396
ZNF418	LAYN	-0.277877012912843	0.215987315149455	-1.28654320611635	0.19846310846472
ZNF418	LBH	-0.296196697984286	0.169269308252506	-1.74985471992617	0.0803592250480234
ZNF418	LBP	0.332743905264151	0.503214132609575	0.661237202418389	0.508567400797804
ZNF418	LBR	0.128524706724624	0.128395677500783	1.00100493432764	0.316994845878829
ZNF418	LBX2	0.102017561352489	0.219916619485431	0.463892004120442	0.642796173440164
ZNF418	LCA5	-0.312150986690971	0.201871598000092	-1.54628481561249	0.122258462512825
ZNF418	LCA5L	-0.084304801057462	0.150622938744528	-0.55970758345415	0.57576712049177
ZNF418	LCAT	-0.199223929774226	0.186389129157169	-1.06886024241378	0.285314183126189
ZNF418	LCK	0.0318233813171629	0.265520864528631	0.119852657807731	0.904616809847775
ZNF418	LCLAT1	0.0883240636427119	0.0967696203914548	0.912725122671984	0.361541950249734
ZNF418	LCMT1	-0.0181199038738513	0.0716707342090595	-0.252821518766594	0.800442705152759
ZNF418	LCMT2	0.0107659062779809	0.129518790495735	0.083122350330591	0.933765961612173
ZNF418	LCN10	-0.134789758288544	0.363695509343523	-0.370611555066605	0.710982111555847
ZNF418	LCN12	-0.454547483818603	0.307430728504849	-1.47853627394125	0.139485915993396
ZNF418	LCN2	0.043114326726066	0.472036435798152	0.0913368618529739	0.927237802170477
ZNF418	LCOR	0.210025653869452	0.223599992268922	0.939291865524107	0.347740543297957
ZNF418	LCORL	0.121319495819957	0.119654686164479	1.01391345135609	0.310796656011249
ZNF418	LCP1	0.0233417247515609	0.222701771849841	0.10481158078661	0.91654011216366
ZNF418	LCP2	0.130233381275864	0.205872228913908	0.632593244668882	0.527101074835749
ZNF418	LDB1	0.0145500625400525	0.0969124611511847	0.150136136955125	0.880678516733529
ZNF418	LDB2	-0.226265109199528	0.180141456948983	-1.25604129683268	0.209307464653947
ZNF418	LDB3	-0.314453077333679	0.319934291427689	-0.982867688019468	0.325839873728168
ZNF418	LDHA	0.315131783554672	0.112440678680474	2.80264924805544	0.00513730681833643
ZNF418	LDHB	0.187552569214783	0.172251143946262	1.08883206763082	0.276412571665545
ZNF418	LDHC	0.499738144183791	0.479786895965192	1.04158356217392	0.297781968570803
ZNF418	LDHD	0.0854311118352328	0.267498894204372	0.319369962591182	0.74949292848054
ZNF418	LDLR	0.320425141421291	0.190562771600407	1.68146767981101	0.0928918472848761
ZNF418	LDLRAD2	-0.158477937150031	0.178608084588679	-0.887294309857213	0.37507061677073
ZNF418	LDLRAD3	-0.195179151083432	0.204306674056943	-0.955324401341059	0.339576158428019
ZNF418	LDLRAP1	0.05957374972444	0.0995567624181233	0.598389785660559	0.549675244079493
ZNF418	LDOC1	0.167284328239873	0.283204874141417	0.590683083216782	0.554826715290485
ZNF418	LEF1	0.312129689925682	0.244583255711392	1.27616949499599	0.202104150448062
ZNF418	LEFTY1	0.0446306517206386	0.402992820915119	0.110748006923029	0.911831815270905
ZNF418	LEFTY2	0.0242032142789644	0.413174392300195	0.0585786891201607	0.953295921404509
ZNF418	LEKR1	0.0989149535220054	0.20736301455229	0.477013481577556	0.633425871012039
ZNF418	LEMD1	-0.31939243571665	0.404438568414839	-0.789718045359721	0.429824204113012
ZNF418	LEMD2	-0.0321533829819022	0.0722173140338403	-0.445230945128137	0.656220680113478
ZNF418	LEMD3	-0.0451741284489573	0.0941732040439996	-0.479691955981991	0.631520269132436
ZNF418	LENG1	-0.0621078169024693	0.105243083741159	-0.590136802293071	0.555192766356058
ZNF418	LENG8	-0.123822979186615	0.15243902633559	-0.81227873309832	0.416767763684883
ZNF418	LENG9	-0.255216843666819	0.138218791924167	-1.84646993447058	0.0650318318560862
ZNF418	LEO1	0.160519962977103	0.0790864565723881	2.029677013411	0.0425754001151967
ZNF418	LEPR	-0.181801602124445	0.206251181383377	-0.881457264414472	0.37821944170944
ZNF418	LEPROT	-0.0062834267854281	0.20339215458275	-0.030893162021506	0.975359081513914
ZNF418	LEPROTL1	0.135275422758881	0.0753637842979333	1.79496589799819	0.0728715795490712
ZNF418	LETM1	0.157358806784007	0.0790932328538038	1.98953565439497	0.0468335272276506
ZNF418	LETM2	0.211133485901963	0.181497805453617	1.16328396023455	0.244909612010395
ZNF418	LETMD1	-0.0209881682481278	0.0883682791318518	-0.237507943510045	0.812296995388064
ZNF418	LFNG	-0.271865457463513	0.212061666056102	-1.28201132491145	0.200047791763303
ZNF418	LGALS1	-0.0119550548567954	0.180781892001044	-0.0661297142344678	0.947283856372219
ZNF418	LGALS2	0.0270338728006726	0.38056971707412	0.0710352705110468	0.943379680242564
ZNF418	LGALS3	0.0193118283746587	0.183025598026679	0.105514357460772	0.915982569868847
ZNF418	LGALS3BP	-0.278992767611555	0.169369492143077	-1.64724333810881	0.0997291342340234
ZNF418	LGALS4	0.434314376906261	0.434697419265951	0.999118829920046	0.317907232439695
ZNF418	LGALS7	-0.249797168396911	0.464781517445812	-0.537450735497534	0.59104045599787
ZNF418	LGALS7B	0.0091376686484461	0.48040825551183	0.0190206320220513	0.984827316658557
ZNF418	LGALS8	0.117806649481292	0.100816490190177	1.16852559793607	0.242790818252644
ZNF418	LGALS9	-0.0663413769997232	0.193843348040688	-0.342242216048591	0.732219228705922
ZNF418	LGALS9C	-0.0507468096522045	0.252273777709064	-0.201157687148636	0.840604064744097
ZNF418	LGI2	-0.311250006746729	0.270910362701518	-1.14890402730609	0.250788905932301
ZNF418	LGI3	-0.273652099539421	0.460201917275346	-0.594634853239193	0.552182242615991
ZNF418	LGI4	-0.402168456925378	0.263405062190791	-1.52680610456179	0.1270317722092
ZNF418	LGMN	0.0185295383780834	0.126596958086727	0.146366379241036	0.883652927631371
ZNF418	LGR4	-0.0281711972017962	0.194300128368533	-0.14498805244412	0.884740866131688
ZNF418	LGR5	-0.459918434738013	0.458158266531017	-1.00384183443927	0.315625761122855
ZNF418	LGR6	-0.465274601502745	0.403438513644884	-1.15327264444636	0.248992442472887
ZNF418	LHFPL2	0.257773176988339	0.138839624577824	1.85662542499781	0.0635712969095069
ZNF418	LHPP	-0.242121008626775	0.130718847996658	-1.85222722153247	0.0642004699221832
ZNF418	LHX2	0.660515152165058	0.384007519056849	1.72005786185472	0.0856396523854745
ZNF418	LHX6	-0.0340407496238342	0.216729918888628	-0.157065299513755	0.875215697883753
ZNF418	LIAS	0.0784763660585201	0.0921659563893788	0.851468038013695	0.394652875137858
ZNF418	LIF	0.307989398927914	0.301127398485762	1.02278769875029	0.306582321153473
ZNF418	LIFR	-0.354465210526797	0.256000963459297	-1.3846245175681	0.166384678547937
ZNF418	LIG1	0.0282443786727955	0.105474943306387	0.267782828673825	0.788905351662094
ZNF418	LIG3	0.134100166715724	0.0856001444439469	1.56658808915371	0.117433650975724
ZNF418	LIG4	0.102689069964337	0.128764703223465	0.797493935788634	0.425297460949143
ZNF418	LILRA2	-0.153994018235187	0.257109201955825	-0.598944017031506	0.549305685074692
ZNF418	LILRA3	0.655263910814391	0.379267475976431	1.72770920872506	0.0842576423405847
ZNF418	LILRA4	0.205347722442128	0.356615250497238	0.575824287255821	0.564825133484006
ZNF418	LILRA5	0.395433846306663	0.265520348167157	1.48927887838457	0.136635847078738
ZNF418	LILRA6	0.313759093357642	0.26415529092801	1.18778273285902	0.235117513965017
ZNF418	LILRB1	0.22973016850961	0.24607787325558	0.933566945578277	0.350685923389115
ZNF418	LILRB2	0.333954298824532	0.2396487173834	1.39351590307182	0.163681747970581
ZNF418	LILRB3	0.233168967338213	0.229795893655629	1.01467856378512	0.310431807742953
ZNF418	LILRB4	0.339871131925647	0.280630890706115	1.21109665108668	0.22605974031459
ZNF418	LILRB5	0.485214501813484	0.276491521103118	1.75489830529929	0.0794921955692543
ZNF418	LIMA1	-0.185158902863	0.133123901897402	-1.39087647089627	0.164480639963124
ZNF418	LIMCH1	-0.0870741050074252	0.254433012493579	-0.34222801575178	0.732229912140239
ZNF418	LIMD1	0.156565974138871	0.12056356167859	1.2986176914403	0.194285861332261
ZNF418	LIMD2	-0.00579828186495887	0.186796175427964	-0.0310406883421171	0.975241449702252
ZNF418	LIME1	-0.178682035476312	0.236540966999219	-0.7553957259205	0.450136764711696
ZNF418	LIMK1	0.311687823841239	0.110313358949257	2.82547668578031	0.00478705999152059
ZNF418	LIMK2	-0.108837461920295	0.113094846739422	-0.962355625018564	0.336034725335477
ZNF418	LIMS1	0.033653553005878	0.188660402984859	0.17838164486789	0.858448690174293
ZNF418	LIMS2	-0.442445571032066	0.198335068382946	-2.23079848984543	0.0258500492589763
ZNF418	LIN37	-0.0706432603213248	0.0937935469801019	-0.753178257948936	0.45146756564552
ZNF418	LIN52	0.170557905767563	0.130587724811321	1.30607915877233	0.191737017178545
ZNF418	LIN54	0.240002283964824	0.100370420397214	2.39116547499771	0.0169244324589245
ZNF418	LIN7A	0.29394577693371	0.333421124059356	0.881605140535072	0.378139468489375
ZNF418	LIN7B	0.0976537801556323	0.155961804388901	0.626139076412108	0.531324283525686
ZNF418	LIN7C	0.063931141077115	0.0951155646469013	0.672141739519156	0.501602733283478
ZNF418	LIN9	0.106581645751184	0.136645841729919	0.779984552781659	0.435529861700481
ZNF418	LINGO1	-0.357426827273592	0.264528718971037	-1.3511834505679	0.176851756185521
ZNF418	LIPA	0.050586765874929	0.140538455395942	0.35994963607939	0.718938285766014
ZNF418	LIPC	-0.184994578879997	0.330591141479852	-0.559587223214423	0.575849211329573
ZNF418	LIPE	-0.362019481831628	0.221434145119965	-1.63488553960591	0.102294528636858
ZNF418	LIPG	0.132027564001407	0.295390784580064	0.446958980758664	0.654972789649304
ZNF418	LIPH	0.0262866244228352	0.374811741141214	0.07013287348683	0.944097769919853
ZNF418	LIPT1	0.0150780279073383	0.0986045101920389	0.152914180882525	0.878487662487406
ZNF418	LIPT2	-0.339608693657272	0.132287678810346	-2.56719822066082	0.0103539706749393
ZNF418	LITAF	0.0628424084722678	0.110983685349042	0.56623104805566	0.571326136116277
ZNF418	LIX1L	-0.16247633096191	0.130651632347116	-1.24358439342145	0.21385768141837
ZNF418	LLGL1	-0.0561616244608875	0.106612925823633	-0.526780632151435	0.598428152628657
ZNF418	LLGL2	-0.252032762372907	0.159762273408483	-1.57754867276147	0.114891906659979
ZNF418	LLPH	0.157491757805994	0.0689621532002438	2.28374188591079	0.0225336997750211
ZNF418	LMAN1	0.0461337338762232	0.120193577766303	0.383828609927253	0.701162903222358
ZNF418	LMAN2	0.12050469662688	0.0776764764082773	1.55136667108189	0.121036512466831
ZNF418	LMAN2L	0.085950275451761	0.0760952208538386	1.12950950778961	0.258873591488716
ZNF418	LMBR1	-0.00469398553221127	0.101175427892034	-0.0463945211797899	0.96300232227494
ZNF418	LMBR1L	-0.0539679194449838	0.087130237371272	-0.619393692398888	0.535756328079741
ZNF418	LMBRD1	-0.13603139195364	0.10713194739051	-1.26975561694765	0.204379588987663
ZNF418	LMBRD2	0.109013394284524	0.18097505419767	0.602366965810956	0.547026000124305
ZNF418	LMCD1	-0.186735898469944	0.171258145294207	-1.09037674178444	0.275732082167434
ZNF418	LMF1	-0.0482036066551609	0.15337736658094	-0.31428109459503	0.753353689805378
ZNF418	LMF2	0.0293455502176937	0.0947055632525984	0.309860891058991	0.756712178144406
ZNF418	LMLN	0.0881050596600088	0.13041817250786	0.675558152409309	0.499431135434659
ZNF418	LMNA	0.0326354746188614	0.111592921047356	0.292451118875292	0.769984422453864
ZNF418	LMNB1	0.245249099084143	0.147586086396731	1.66173590662796	0.0967863084275934
ZNF418	LMNB2	0.279668900914684	0.117354902373272	2.38310369025009	0.0172981224019647
ZNF418	LMO2	-0.102306880339909	0.167735244792976	-0.609930730218205	0.542005214198632
ZNF418	LMO3	-0.519897474142193	0.455075531534283	-1.14244216205025	0.253462728546587
ZNF418	LMO4	-0.0753665951537861	0.162819061881372	-0.462885575453674	0.643517263491834
ZNF418	LMO7	0.0369136917467853	0.171403393368402	0.215361499100812	0.829516390247569
ZNF418	LMOD1	-0.371240259957489	0.266110324420371	-1.39506146845714	0.16321530389628
ZNF418	LMTK2	0.004991390856306	0.19463915490959	0.0256443307032674	0.979544627553366
ZNF418	LMTK3	-0.0818928516100396	0.267316796923235	-0.306351312572239	0.759382053239446
ZNF418	LMX1B	-0.148386312217938	0.443612748620187	-0.334495148481369	0.738055313920319
ZNF418	LNP1	-0.23023924886634	0.173759334932566	-1.32504678931749	0.185368653650781
ZNF418	LNPEP	0.135477842457116	0.171425527884021	0.790301445352845	0.429483608118028
ZNF418	LNX1	0.110757118679659	0.189942864115085	0.583107552872066	0.559913424691813
ZNF418	LNX2	0.0696888070447877	0.116479786900748	0.598290990214202	0.549741133323353
ZNF418	LOH12CR2	-0.107889184097271	0.159522693287883	-0.676324990968952	0.498944392332697
ZNF418	LONP1	0.249871053432702	0.0975887463717952	2.56044946494896	0.0105562866855023
ZNF418	LONP2	0.10831599060871	0.103733258319601	1.04417804244604	0.296580620606506
ZNF418	LONRF1	-0.0693904422424557	0.135251380858199	-0.513047939341974	0.607997534624331
ZNF418	LONRF2	0.188419265254183	0.41375874642478	0.455384368021902	0.648902310553892
ZNF418	LONRF3	0.21818600189359	0.262108360033715	0.832426717963229	0.405308000255563
ZNF418	LOX	0.53372375480394	0.253147576726206	2.10835024259858	0.035175376088884
ZNF418	LOXL1	-0.532586972439791	0.224230140871194	-2.37518011793842	0.0176724451051442
ZNF418	LOXL2	0.0619313353870426	0.200146180070392	0.309430514063577	0.75703942733026
ZNF418	LOXL3	0.22520876662457	0.198854964079424	1.13252775794231	0.257603681143788
ZNF418	LOXL4	0.268586440397247	0.35852616772307	0.749140410316455	0.453896570216699
ZNF418	LPAR1	0.159974428818089	0.256319251184464	0.624121785932343	0.532647788134579
ZNF418	LPAR2	-0.208445894904481	0.140975167541775	-1.47860008637842	0.139468852006277
ZNF418	LPAR3	-0.600059369294151	0.422505832022632	-1.42023925781457	0.155757399193029
ZNF418	LPAR5	-0.206418661284096	0.187689336418549	-1.09978896629364	0.271610361820942
ZNF418	LPAR6	0.0718364076943592	0.189225870907765	0.37963311966668	0.704274498443308
ZNF418	LPCAT1	-0.144878078191133	0.150273398981042	-0.964096634357819	0.335161515623608
ZNF418	LPCAT2	0.21206070384008	0.187756027032352	1.12944818439059	0.258899437865785
ZNF418	LPCAT3	-0.148715298124782	0.101534381080859	-1.46467922039481	0.143229654058737
ZNF418	LPCAT4	0.0538846552181613	0.123341137647205	0.43687496520657	0.662268405133892
ZNF418	LPGAT1	0.0367653921251694	0.11590601477126	0.317200036578997	0.751138419941752
ZNF418	LPIN1	-0.196076845090853	0.146172898685249	-1.34140354918364	0.180003804157545
ZNF418	LPIN2	-0.0266519537543664	0.146503411672413	-0.181920362468836	0.855671170890156
ZNF418	LPIN3	-0.137591559776873	0.162066402016104	-0.848982627276445	0.396033956281469
ZNF418	LPL	0.0242108097330215	0.284672500231972	0.0850479400479241	0.932235258478855
ZNF418	LPP	0.182449577477059	0.156907376430014	1.16278521525365	0.245111891199271
ZNF418	LPXN	0.0418340506448665	0.162211116160829	0.257898790384925	0.796522362175063
ZNF418	LRAT	0.167995441124311	0.448051898972807	0.374946387928393	0.70775629047435
ZNF418	LRBA	-0.188772468563549	0.119680636677064	-1.57730167389497	0.114948704291259
ZNF418	LRCH1	0.0533005835192014	0.109822683894881	0.485333099036436	0.627514895515768
ZNF418	LRCH2	0.356538819353772	0.29099413765808	1.22524399365291	0.220686348292516
ZNF418	LRCH3	0.0234188176150016	0.131202278351619	0.178493985845579	0.858360487229287
ZNF418	LRCH4	-0.234329270129498	0.10060503988115	-2.32920011170736	0.019988038427717
ZNF418	LRFN1	0.152597706204043	0.241158759324457	0.632768665054942	0.526986530406544
ZNF418	LRFN3	-0.154946242117494	0.128205199995956	-1.20858001174976	0.227025311706056
ZNF418	LRFN4	-0.0574429882839758	0.188633398979889	-0.3045218322663	0.760774952655439
ZNF418	LRFN5	-0.538092885145544	0.386987509490067	-1.39046576943682	0.164605213177728
ZNF418	LRG1	-0.0580524006588342	0.330784432587984	-0.175499192040705	0.860712409517685
ZNF418	LRGUK	-0.268241940995577	0.295615073740075	-0.907402784309417	0.364347687559075
ZNF418	LRIG1	-0.221827104109188	0.206833673161763	-1.07249028032152	0.283681979526596
ZNF418	LRIG2	-0.00956425210951235	0.114765874514817	-0.0833370734109426	0.933595260201956
ZNF418	LRIG3	-0.155107308583112	0.182482075455895	-0.849986543585758	0.395475753476047
ZNF418	LRMP	-0.0747518336534695	0.264914556370782	-0.28217337196392	0.777851665817546
ZNF418	LRP1	-0.000706981385285521	0.159943611008258	-0.00442019147141186	0.996473829384046
ZNF418	LRP10	-0.0734077418648053	0.099637571258397	-0.736747603716995	0.461397466761537
ZNF418	LRP11	-0.0260803160860803	0.127728565617217	-0.204185461255699	0.838237810918489
ZNF418	LRP12	0.239139692562093	0.193317779359246	1.23702896523395	0.216280718729155
ZNF418	LRP2	-1.16590558393885	0.491169494674738	-2.37373370410745	0.0177415379146928
ZNF418	LRP2BP	-0.187944580039839	0.158473821106594	-1.1859661029655	0.235833950130671
ZNF418	LRP3	-0.105999750984999	0.205407973004758	-0.516044968627114	0.605903287432169
ZNF418	LRP4	-0.280543534297607	0.320449072094024	-0.875469953663315	0.381466205838074
ZNF418	LRP5	0.25626253155047	0.159760312751443	1.6040437524003	0.108926627165023
ZNF418	LRP5L	-0.0242827627615622	0.180448947115298	-0.134568603196375	0.892972023711994
ZNF418	LRP6	0.043417782718849	0.133842199309759	0.324395317342063	0.745686508778212
ZNF418	LRP8	0.325610831439522	0.195589545811971	1.66476602871478	0.0961798950468864
ZNF418	LRPAP1	-0.106321854265722	0.0988427184394706	-1.0756670389517	0.282258790803552
ZNF418	LRPPRC	0.18210439155312	0.0930602015612378	1.95684501535586	0.0505612738221817
ZNF418	LRRC1	-0.0467832135976503	0.153486277169146	-0.30480388514534	0.760560157156512
ZNF418	LRRC10B	-0.533207208919611	0.341654602584333	-1.56066157132479	0.118826291030684
ZNF418	LRRC14	-0.0398529306253866	0.0928304525188843	-0.42930880485883	0.66776359093607
ZNF418	LRRC15	-0.109339767615191	0.402301498693775	-0.271785633337695	0.785826332987738
ZNF418	LRRC17	-0.383494030318456	0.304493745723801	-1.25944797127726	0.208075398671164
ZNF418	LRRC2	0.163071537122545	0.339823693021099	0.479871005087396	0.63139297174132
ZNF418	LRRC20	0.138686837828927	0.140539778042206	0.986815546181367	0.323901065142697
ZNF418	LRRC23	-0.184499359965634	0.145230195639512	-1.27039255957209	0.204152791298535
ZNF418	LRRC24	-0.272921232731639	0.29149123258772	-0.93629311011784	0.349281385724087
ZNF418	LRRC25	0.119801290457089	0.205433458284083	0.583163480076464	0.559875788699795
ZNF418	LRRC26	-0.854727159591108	0.405493006972398	-2.1078715166333	0.0352168473855526
ZNF418	LRRC27	-0.243501822556333	0.120283570886982	-2.0243980184553	0.0431159611910166
ZNF418	LRRC28	-0.01680469717494	0.0803914288984048	-0.209035930884834	0.834450150148354
ZNF418	LRRC29	-0.156909612580611	0.146926661190833	-1.06794513200577	0.285726652896614
ZNF418	LRRC3	-0.0508530408276867	0.224573478445743	-0.226442771335409	0.820889632705914
ZNF418	LRRC31	0.217747545835387	0.439770877734053	0.495138620723012	0.620578825453658
ZNF418	LRRC32	-0.169387972779106	0.182291471153945	-0.929215018710657	0.352935481792326
ZNF418	LRRC34	-0.0335458644836684	0.199793954456765	-0.167902300021434	0.866684032847826
ZNF418	LRRC36	-0.347868413666746	0.303829692824672	-1.14494541475736	0.252424571768315
ZNF418	LRRC37A	-0.0288487993361167	0.126197581632684	-0.228600254956433	0.819212518937687
ZNF418	LRRC37A2	-0.06734973682862	0.166468439284433	-0.404579613517877	0.685847435181608
ZNF418	LRRC37A3	-0.0381743282136046	0.186153003052409	-0.205069634051818	0.837547090901389
ZNF418	LRRC37B	0.0852331727959111	0.118517012519056	0.719164033789721	0.472158103591016
ZNF418	LRRC39	0.118634310069449	0.288466538530889	0.411258479661568	0.680945026020205
ZNF418	LRRC4	0.153238028204108	0.29121217317562	0.526207495150606	0.598826161970921
ZNF418	LRRC40	0.0296828901759916	0.12932197657866	0.229527037563774	0.81849234075864
ZNF418	LRRC41	0.0924028739828105	0.0766261170991573	1.20589268360339	0.228059618445321
ZNF418	LRRC42	0.205607745167304	0.0872297857737153	2.35708185390568	0.0185541985150448
ZNF418	LRRC43	-0.221885373355818	0.318178511025609	-0.697361278863862	0.485690803626171
ZNF418	LRRC45	-0.00579756326325831	0.127038573002675	-0.045636243593009	0.963606593271503
ZNF418	LRRC46	-0.407276650810428	0.248405103173592	-1.63956635997857	0.10131670557974
ZNF418	LRRC47	-0.0308233254883011	0.0550973726578847	-0.559433671723186	0.575953948052605
ZNF418	LRRC49	-0.157666614085298	0.185979161284514	-0.847764948483111	0.396711655305856
ZNF418	LRRC4B	-0.485518255890008	0.273974541100169	-1.7721290961575	0.0765873725166043
ZNF418	LRRC4C	0.417195660941489	0.367793721207248	1.13431969303903	0.256851785299932
ZNF418	LRRC55	-0.728624760315111	0.322711073033937	-2.25782385917228	0.0241078495410352
ZNF418	LRRC56	-0.394153827075133	0.198769785373447	-1.9829665073824	0.0475634418628474
ZNF418	LRRC57	0.0231582448931262	0.0845121507316749	0.274022666476131	0.784107029170794
ZNF418	LRRC58	0.0988859547256923	0.124958008840204	0.791353476607871	0.428869816462939
ZNF418	LRRC59	0.191976332560081	0.0795939893383715	2.4119450998234	0.0159937450891488
ZNF418	LRRC6	-0.097830792969757	0.275389463098471	-0.355245229316474	0.722458604414939
ZNF418	LRRC61	-0.0787165325216601	0.192963030614833	-0.407935822063158	0.683382246606121
ZNF418	LRRC66	-0.317687669324781	0.285400577550406	-1.11312903446621	0.265841275437252
ZNF418	LRRC70	-0.0152908662001403	0.170465677029513	-0.0897005571244294	0.928537814046482
ZNF418	LRRC8A	0.0551212912367698	0.110625098597706	0.49827111510401	0.618370072542752
ZNF418	LRRC8B	-6.44869215975324e-05	0.136502881955547	-0.00047242168570868	0.999623128354592
ZNF418	LRRC8C	-0.0449768639998994	0.150587341904175	-0.298676259446296	0.765230743083046
ZNF418	LRRC8D	0.05591830218286	0.113112497198113	0.494360071327229	0.621128321234861
ZNF418	LRRC8E	-0.296628388763608	0.198865912253611	-1.49159997006084	0.136026000575117
ZNF418	LRRCC1	0.153581313364743	0.170455074563288	0.90100757491805	0.367736969355516
ZNF418	LRRFIP1	0.111710705843368	0.0956623067350167	1.16776094635481	0.243099102156075
ZNF418	LRRFIP2	0.0404453696001383	0.0837024742888477	0.483203990608043	0.629025341613496
ZNF418	LRRIQ1	0.0190963982789394	0.402183012043595	0.0474818620058209	0.962135858172703
ZNF418	LRRIQ3	0.0886426034533976	0.256652838715077	0.345379400037746	0.729860280454642
ZNF418	LRRK1	-0.0357607296329611	0.181394832563551	-0.197143044967571	0.84374379276943
ZNF418	LRRK2	-0.146178184927618	0.287001372448096	-0.509329219162722	0.610600561763863
ZNF418	LRRN1	-1.10364885278526	0.439818569374639	-2.50932754920852	0.0122066398084539
ZNF418	LRRN2	-0.0134302509610231	0.327338783388134	-0.0410285968011879	0.967278861772795
ZNF418	LRRN3	-0.407259653926447	0.285418281437848	-1.42688706509899	0.153832131693315
ZNF418	LRRN4	-0.227963828813637	0.372354778123999	-0.612222112368655	0.540488761692568
ZNF418	LRRN4CL	-0.462105299610736	0.308830500733583	-1.49630719282283	0.134795680886987
ZNF418	LRSAM1	-0.0929890436428192	0.0824823409200877	-1.12738123828118	0.25977165431232
ZNF418	LRTOMT	-0.183143441817862	0.114549960931877	-1.59880841798609	0.110085486998604
ZNF418	LRWD1	0.0393712315193389	0.0946885631906912	0.415797116279503	0.677621251558599
ZNF418	LSAMP	0.0146146251647169	0.323883713658323	0.0451230628414198	0.964015558627808
ZNF418	LSG1	0.0839798801413749	0.0727316846906064	1.15465330548326	0.248426564429273
ZNF418	LSM1	0.0806555531426719	0.0774263222109834	1.0417071460903	0.297724670555679
ZNF418	LSM10	0.150788093925789	0.0784028669250539	1.92324719541096	0.0546486341527024
ZNF418	LSM11	0.0184931023252394	0.0989202420322006	0.186949626742922	0.85172681565257
ZNF418	LSM12	0.13646897885241	0.0666993780030935	2.04603075677978	0.0409370831468265
ZNF418	LSM14A	0.00326504618047467	0.0669928330268017	0.048737245955376	0.961135542089747
ZNF418	LSM14B	-0.0513850660068631	0.0803246749127644	-0.639717074020769	0.522459672231285
ZNF418	LSM2	0.0907566459867011	0.0917361233996757	0.989322882015548	0.322673617041546
ZNF418	LSM3	0.0638660528833794	0.0859079847833805	0.74342394417026	0.457347946260064
ZNF418	LSM4	0.0519194895531261	0.0940830131744399	0.551847648170683	0.581139511372341
ZNF418	LSM5	0.0563413956306457	0.0907584428888815	0.620784070740683	0.534841259089559
ZNF418	LSM6	0.154351630447931	0.0849421536602323	1.81713817929948	0.0694065108454865
ZNF418	LSM7	0.0708787148582338	0.11636130175214	0.609126176752574	0.542538176782718
ZNF418	LSP1	0.214221338626187	0.209951403437527	1.02033773110705	0.307741992677894
ZNF418	LSR	-0.142912466675059	0.167938295313674	-0.850982001503156	0.394922723960774
ZNF418	LSS	0.0131421624685399	0.115858987388644	0.113432395403691	0.909703780594563
ZNF418	LST1	0.00646797491174828	0.218300049070161	0.0296288293992526	0.976367233435311
ZNF418	LTA	0.309969082867179	0.285214655942261	1.0867922682414	0.277312938119632
ZNF418	LTA4H	0.018854833280332	0.0827828299648004	0.22776260836153	0.819863563276194
ZNF418	LTB	-0.00453992838468816	0.303607031994743	-0.0149533044569494	0.988071532959155
ZNF418	LTB4R	0.0668156729332976	0.189169828709961	0.353204701769545	0.723987371979166
ZNF418	LTB4R2	0.0651503146666877	0.171573138588439	0.379723278379649	0.704207579674568
ZNF418	LTBP1	0.097986502159345	0.22323685622689	0.438935146353051	0.660775259487483
ZNF418	LTBP2	-0.346159930823136	0.215050040922235	-1.60967154127774	0.107691690781937
ZNF418	LTBP3	-0.190320921859958	0.168948146130485	-1.12650494378889	0.260142049864658
ZNF418	LTBP4	-0.399533690364746	0.19541828780695	-2.04450512205612	0.04108762500301
ZNF418	LTBR	0.109140562431811	0.0949130831584705	1.14990008542432	0.250378511787008
ZNF418	LTC4S	-0.815010776527712	0.248617998015666	-3.27816482729604	0.00107009979601342
ZNF418	LTF	-0.609008677583513	0.57095122521828	-1.06665622330644	0.286308289603583
ZNF418	LTK	0.504217538084502	0.37588276671951	1.34142233357763	0.179997710178718
ZNF418	LTV1	0.143536365175027	0.086519901401433	1.65899825184786	0.0973368194826665
ZNF418	LUC7L	-0.137777535875397	0.122109198456844	-1.12831414517958	0.259377731475871
ZNF418	LUC7L2	-0.0329986801250682	0.0772700293609611	-0.427056653116014	0.66940276060355
ZNF418	LUC7L3	-0.0735192076338515	0.112425433789505	-0.653937504670894	0.513257879261033
ZNF418	LUM	-0.300152816998984	0.301152258859258	-0.996681273904237	0.319088928178668
ZNF418	LUZP1	0.0270234754450736	0.100547106556602	0.268764327194846	0.788150060427431
ZNF418	LUZP2	0.294615958021359	0.422118684944146	0.6979457875937	0.485325285951479
ZNF418	LUZP6	0.0755879849936947	0.0924668543494349	0.817460327005886	0.413802449959661
ZNF418	LXN	-0.281488419850144	0.200548234635293	-1.40359460337333	0.160658089892793
ZNF418	LY6D	0.208717976744151	0.546258593161224	0.382086395266187	0.702454415271819
ZNF418	LY6E	-0.0407301214841859	0.219734864413851	-0.185360304987717	0.852972893818375
ZNF418	LY6G5B	-0.148118304505831	0.201078163696728	-0.736620534934005	0.461474734029605
ZNF418	LY6G5C	-0.3469255674242	0.156637415741206	-2.21483204241179	0.0269297236814887
ZNF418	LY6G6C	0.166258019190096	0.411451740795423	0.40407659685358	0.686217198299535
ZNF418	LY6H	-0.130589153499668	0.336618592787435	-0.387943970706727	0.698115603041092
ZNF418	LY6K	-0.927384418794252	0.39465587524643	-2.34985585407838	0.0189168759500072
ZNF418	LY75	-0.0161522352708038	0.258810415895619	-0.0624095255784379	0.95024548633185
ZNF418	LY86	0.0346740844837795	0.22647890361489	0.153100725632	0.878340580512189
ZNF418	LY9	0.0161058001223738	0.308342310639593	0.0522335066146634	0.958349976495786
ZNF418	LY96	0.196629731679541	0.230239973789378	0.854020822029003	0.393237396348723
ZNF418	LYAR	0.265599589816337	0.100993138191436	2.62987757953302	0.00863379594274344
ZNF418	LYG1	0.0188980158808892	0.274800635119553	0.068769913405286	0.945182442380447
ZNF418	LYL1	-0.112310535179549	0.174836064168184	-0.642376249510578	0.520732538264011
ZNF418	LYN	0.01047276003285	0.158634814440679	0.0660180432005121	0.947372746906012
ZNF418	LYNX1	-0.335155817230933	0.309288046688568	-1.08363650266902	0.278709828260171
ZNF418	LYPD1	0.155042970431524	0.314340213799331	0.49323301195723	0.621924168288974
ZNF418	LYPD3	-0.500028660286031	0.297424577132206	-1.68119482628958	0.0929448286787169
ZNF418	LYPD5	0.320717657640144	0.239667675663206	1.33817652611124	0.181052984931197
ZNF418	LYPD6	-0.144333232125051	0.327003066400536	-0.441381891961411	0.659003700383144
ZNF418	LYPD6B	-0.453856172774542	0.383453514999386	-1.18360154496242	0.236768790329681
ZNF418	LYPLA1	0.0631714568982031	0.126887183670307	0.497855300046242	0.618663069834437
ZNF418	LYPLA2	0.0312292775232699	0.0874255961263191	0.357209775019978	0.720987809863137
ZNF418	LYPLAL1	0.0947845731307869	0.164997620540136	0.574460242641682	0.565747323012848
ZNF418	LYRM1	0.024868813950196	0.105446522058226	0.235842903727672	0.813588560614671
ZNF418	LYRM2	0.011322640549638	0.0786890743401609	0.143890885038143	0.885607036027231
ZNF418	LYRM4	-0.0128690719447759	0.0905615919868453	-0.142102978342577	0.887018809778581
ZNF418	LYRM7	0.104622069577191	0.110184416337615	0.949517845215244	0.342518756414258
ZNF418	LYSMD1	0.046114700339496	0.0923146329918945	0.499538359682857	0.617477504079247
ZNF418	LYSMD2	0.187726347958287	0.136189930058686	1.3784157747742	0.168291929343893
ZNF418	LYSMD3	0.0229107035450318	0.121461998120232	0.188624457851855	0.850414096393634
ZNF418	LYSMD4	-0.0747244786544908	0.109739727691506	-0.680924586076539	0.496030149596362
ZNF418	LYST	-0.013357216582384	0.149311020269612	-0.0894590135293752	0.928729731932959
ZNF418	LYVE1	0.141861154890507	0.265698987544588	0.533916806388663	0.593482603147922
ZNF418	LYZ	0.141662401942955	0.32690485611278	0.433344440420556	0.664830328486638
ZNF418	LZIC	0.156751260116067	0.0954679546084802	1.64192540584862	0.100826733132673
ZNF418	LZTFL1	-0.123137691673969	0.123109727604903	-1.00022714751799	0.317370884952165
ZNF418	LZTR1	-0.0135347523527122	0.0942313974292624	-0.143633149055998	0.885810528190096
ZNF418	LZTS1	-0.309448428072596	0.202249299488166	-1.53003461003682	0.126230731912585
ZNF418	LZTS2	-0.116331084441269	0.101761459603627	-1.14317429107633	0.253158790242531
ZNF418	M6PR	0.0579506928074792	0.0710999815821852	0.81505918170307	0.415175016214403
ZNF418	MACC1	-0.186102327741396	0.270373647835135	-0.688315334099704	0.491366576278523
ZNF418	MACF1	0.0847269242225989	0.119002728374798	0.711974636041556	0.476597353018454
ZNF418	MACROD1	-0.343826900206942	0.17905389435399	-1.92024251383885	0.0550272441200117
ZNF418	MACROD2	-0.0401784292566007	0.316174065743563	-0.127076928849654	0.898897490479364
ZNF418	MAD1L1	-0.152826323961926	0.111049639520379	-1.37619828953951	0.168977080940532
ZNF418	MAD2L1	0.437226777144972	0.158271375644415	2.76251328052698	0.00580975315431385
ZNF418	MAD2L1BP	0.0493706071847968	0.0685863491447262	0.719831392113005	0.471747188598632
ZNF418	MAD2L2	-0.111764876277368	0.110083117617368	-1.01527717143554	0.310146555650469
ZNF418	MADD	-0.13973081678109	0.0819578326699301	-1.70491107718562	0.0884295867340511
ZNF418	MAEA	-0.0323846392222082	0.0636726306393354	-0.50861161062508	0.61110344204289
ZNF418	MAF	-0.11703572475895	0.173784680134028	-0.6734524853899	0.500768983688247
ZNF418	MAF1	-0.0175693075118432	0.0719416771423314	-0.244215984527071	0.807098803543862
ZNF418	MAFB	-0.0795097807932973	0.194701585217435	-0.408367403400973	0.683065487647753
ZNF418	MAFF	-0.0495261483865325	0.155339470346149	-0.318825268788232	0.749905872015423
ZNF418	MAFG	0.123470813347052	0.114861889442632	1.07495022018352	0.282579501622431
ZNF418	MAFK	0.0920683606568878	0.123053328092659	0.748198866978719	0.45446402327908
ZNF418	MAGEA2	0.518350199541995	0.633698070950432	0.81797660953041	0.413507679037053
ZNF418	MAGEA3	1.15617123034547	0.703858744771456	1.64261826528969	0.100683186270793
ZNF418	MAGEA4	1.43246036436154	0.63819560174331	2.24454753440575	0.0249505480866379
ZNF418	MAGEA6	0.841038896880959	0.731737978643001	1.14937166230001	0.250596173270626
ZNF418	MAGED1	0.030682404928692	0.142848669156239	0.214789574939152	0.829962200962973
ZNF418	MAGED2	-0.28210745921505	0.113455848307766	-2.48649552599343	0.0130149314118256
ZNF418	MAGED4	0.125431983543958	0.349818995389067	0.358562528614128	0.719975645031847
ZNF418	MAGED4B	0.353734951344691	0.361185958438666	0.979370717715094	0.32756354516562
ZNF418	MAGEE1	0.0871220857262512	0.232195882765622	0.37520943389936	0.707560709636469
ZNF418	MAGEF1	0.0231440675721686	0.109934829143914	0.21052534262705	0.833287857165943
ZNF418	MAGEH1	-0.0995211531408712	0.163448651535633	-0.608883292739646	0.542699122485415
ZNF418	MAGEL2	-1.17369887818395	0.333562781640864	-3.51867457277543	0.000447384536512448
ZNF418	MAGI1	-0.244991017131555	0.179669115980536	-1.36356777732515	0.172919613976789
ZNF418	MAGI2	-0.0911406472815916	0.183856602198625	-0.495715934003448	0.620171497795798
ZNF418	MAGI3	0.0431848931357652	0.147017355152805	0.293740103614844	0.768999403021704
ZNF418	MAGIX	-0.317510076643584	0.202353862735137	-1.56908334909908	0.11685115370592
ZNF418	MAGOH	0.0862878570883751	0.0845545463116252	1.02049932088053	0.307665416119779
ZNF418	MAGOHB	0.0735578984949861	0.0957492964865789	0.768234349432496	0.442475616064108
ZNF418	MAGT1	0.03917321467441	0.101114464179596	0.387414550353862	0.698507351100539
ZNF418	MAK	-0.423521807085348	0.268344724686017	-1.57827513688186	0.114724983614515
ZNF418	MAK16	0.215087545798455	0.0933589395000955	2.30387734640275	0.0213732401836303
ZNF418	MAL	-0.441498362456226	0.43877858839567	-1.00619851135057	0.314491392055518
ZNF418	MAL2	-0.0169634641702632	0.262428904584915	-0.0646402277870053	0.948469546414113
ZNF418	MALAT1	-0.0773815458543364	0.192188388689971	-0.402633823935976	0.687278184911863
ZNF418	MALL	0.200560450839892	0.231283343439527	0.867163401640861	0.385998891195662
ZNF418	MALT1	0.057450931441238	0.118150357884775	0.486252707734213	0.62686298302753
ZNF418	MAMDC2	-0.369526111287122	0.38797881801605	-0.952438881010858	0.341036424074232
ZNF418	MAMDC4	-0.251053264706366	0.237923882292084	-1.05518312112175	0.291520950068897
ZNF418	MAML1	0.0449142510435206	0.0889435594450475	0.504974742676789	0.61365487907033
ZNF418	MAML2	-0.224047717255696	0.201850300986122	-1.10996969616162	0.267199880233076
ZNF418	MAML3	-0.169820412300192	0.165686951198758	-1.02494741481769	0.305562444573975
ZNF418	MAMLD1	-0.117870768604047	0.211673613186396	-0.556851498066752	0.577716583261509
ZNF418	MAMSTR	-0.350891341545243	0.199134504507473	-1.76208207820697	0.0782704128515462
ZNF418	MAN1A1	-0.0746328288203639	0.23887290385902	-0.31243739919707	0.754753973213888
ZNF418	MAN1A2	0.0244468651203119	0.141620270491405	0.172622641063206	0.862972636582429
ZNF418	MAN1B1	0.0666580160139037	0.0775236590855509	0.859840941464638	0.390021762873741
ZNF418	MAN1C1	-0.185271775798133	0.233758247732754	-0.792578561805214	0.428155703030335
ZNF418	MAN2A1	0.116066382494245	0.199589818934658	0.581524564297753	0.560979199590304
ZNF418	MAN2A2	-0.037757255860091	0.119959296916412	-0.314750559820305	0.752997261273445
ZNF418	MAN2B1	-0.0233206156584148	0.0998331519546777	-0.233595906788578	0.815332351994052
ZNF418	MAN2B2	-0.0569059725733771	0.100228927220994	-0.567759968615701	0.570287656496118
ZNF418	MAN2C1	-0.107381044970955	0.0992510764099769	-1.08191315253243	0.279474683690377
ZNF418	MANBA	0.202398307589603	0.114190817462877	1.77245694607101	0.0765329538857006
ZNF418	MANBAL	-0.0524432848235635	0.0683923985382583	-0.766799906779509	0.44332786346969
ZNF418	MANEA	0.0999602103556448	0.158842609436056	0.629303501815643	0.529251534767003
ZNF418	MANEAL	-0.360558616687546	0.24517749386045	-1.47060242361711	0.141620055032856
ZNF418	MANF	-0.0236607327437156	0.0984399891618779	-0.240356921462142	0.81008824074859
ZNF418	MANSC1	0.0216138251000586	0.186773951837076	0.115721838551194	0.907889348408834
ZNF418	MAOA	0.320983191457033	0.282587359555729	1.13587243237514	0.256201490430078
ZNF418	MAOB	0.169568541791428	0.347329351106284	0.48820677334447	0.625478710564115
ZNF418	MAP1A	-0.223750668728707	0.221416586442324	-1.01054158734848	0.312407922286891
ZNF418	MAP1B	-0.0191946375940833	0.254145566173986	-0.0755261556715207	0.939806718808191
ZNF418	MAP1LC3A	0.147193857258542	0.19734606352156	0.745866700515471	0.45587130463484
ZNF418	MAP1LC3B	0.0182521786467994	0.0757751135700158	0.240872996250074	0.809688299828357
ZNF418	MAP1LC3B2	0.0137612022712713	0.0897270433613929	0.153367387977395	0.878130336789269
ZNF418	MAP1S	0.0129271563827973	0.108106440805639	0.119578040738929	0.904834318683322
ZNF418	MAP2	-0.0398405027029124	0.309498525011177	-0.12872598569403	0.897592688853929
ZNF418	MAP2K1	0.142012152477503	0.0824298212637052	1.72282494733533	0.0851377507534693
ZNF418	MAP2K2	0.00517884918554223	0.0829407625371824	0.0624403372614346	0.95022095436966
ZNF418	MAP2K3	0.170404890997169	0.0929716459333318	1.83286946559345	0.0670311086978025
ZNF418	MAP2K4	0.0919828443485231	0.078393398458805	1.17334936559562	0.240852366878993
ZNF418	MAP2K5	0.0793246258850427	0.0758010433338759	1.04648461810277	0.295515313004233
ZNF418	MAP2K6	-0.406932423318115	0.22000713201481	-1.84963287140492	0.0645740047730739
ZNF418	MAP2K7	-0.0644454921185056	0.0729036570877485	-0.883981609330483	0.376855675524995
ZNF418	MAP3K1	-0.0984613784958684	0.138937279573553	-0.708675013632631	0.478642413010946
ZNF418	MAP3K10	-0.0189527822189044	0.120907849041928	-0.156753944173897	0.875461038783683
ZNF418	MAP3K11	0.0248845993747525	0.0902304068562614	0.275789506461986	0.782749843816721
ZNF418	MAP3K12	-0.207769665494997	0.156620527283005	-1.32658004093913	0.184860789895383
ZNF418	MAP3K13	0.216340980373904	0.221531410977859	0.976570227305265	0.328948182938245
ZNF418	MAP3K14	0.0211023474124831	0.136364399403466	0.15474968177029	0.877040637630376
ZNF418	MAP3K2	0.108750127548741	0.142242305535865	0.764541372828923	0.444671630628509
ZNF418	MAP3K3	-0.0565414523856858	0.100034613890935	-0.565218879610324	0.572014120418068
ZNF418	MAP3K4	-0.0264676760068665	0.0900148984528324	-0.294036614624805	0.768772867264434
ZNF418	MAP3K5	-0.242553593783399	0.168419296018274	-1.44017698397861	0.150037607915802
ZNF418	MAP3K6	-0.140109041304907	0.134325754838354	-1.04305418922464	0.297100610493143
ZNF418	MAP3K7	0.118855171109979	0.0932056778381714	1.27519239027843	0.202449597340455
ZNF418	MAP3K8	-0.260400008114045	0.182767661848382	-1.42475974951227	0.154446241962112
ZNF418	MAP3K9	0.135554652987504	0.185477054267338	0.730843249171521	0.464995386712888
ZNF418	MAP4	0.0562834934357183	0.0772184438607969	0.728886657405082	0.466191105844801
ZNF418	MAP4K1	0.133106127546767	0.24973072377322	0.532998605600651	0.594117888544246
ZNF418	MAP4K2	-0.240683838215932	0.115624039178073	-2.08160724990116	0.0375569888526336
ZNF418	MAP4K3	-0.04798457409562	0.116805266133096	-0.410808310996382	0.68127503715107
ZNF418	MAP4K4	-0.000540543719025364	0.111148142622923	-0.00486327262219031	0.996120367779535
ZNF418	MAP4K5	0.0329545309186881	0.105833288846116	0.311381525397028	0.755556271366741
ZNF418	MAP6	-0.581021588980582	0.275530027990139	-2.10874144360548	0.0351415179341981
ZNF418	MAP6D1	0.136655974769905	0.161337911816737	0.847017128405209	0.397128201521932
ZNF418	MAP7	-0.300065114280989	0.163704100973664	-1.83297249425206	0.0670157751648823
ZNF418	MAP7D1	0.0825147242752949	0.0921144403505148	0.895784894977476	0.37051937507049
ZNF418	MAP7D2	-0.0942738614967714	0.456518934670938	-0.206505917579793	0.836425326687475
ZNF418	MAP7D3	0.081636101892985	0.197735822159587	0.412854388250901	0.679775584936155
ZNF418	MAP9	0.0294307553744124	0.271125983138898	0.108550110298116	0.913574658250793
ZNF418	MAPK1	0.101041145916377	0.0833194613785151	1.2126956205028	0.225447782132988
ZNF418	MAPK10	-0.427326102552319	0.302504083667454	-1.41262920279147	0.15798375177603
ZNF418	MAPK11	0.0579242703488307	0.170175884683623	0.3403788407301	0.73362156142582
ZNF418	MAPK12	0.217156611753241	0.222192905775128	0.977333686670519	0.32857033209388
ZNF418	MAPK13	-0.0483096281925821	0.17893599070188	-0.269982735184165	0.787212737969637
ZNF418	MAPK14	0.0669200421482422	0.0724421746217338	0.923771856624596	0.355761942481516
ZNF418	MAPK15	-0.310353701616988	0.352958685486014	-0.879291867232676	0.379391709070524
ZNF418	MAPK1IP1L	0.0292351627015067	0.0636410673333957	0.459375744727109	0.646034627981875
ZNF418	MAPK3	0.0375315173256968	0.0830900835429945	0.451696709466856	0.651556420983384
ZNF418	MAPK4	-0.156875796193085	0.49178776374554	-0.318990848813098	0.749780334808236
ZNF418	MAPK6	0.102882492778262	0.117514115566765	0.875490508370542	0.381455030341536
ZNF418	MAPK7	-0.0302897056507203	0.0845017192374085	-0.358450761997173	0.720059253082164
ZNF418	MAPK8	0.105340069155734	0.17186248855665	0.612932292790651	0.54001919089089
ZNF418	MAPK8IP1	-0.530264324737678	0.207592478290867	-2.55435230169901	0.0107420878450289
ZNF418	MAPK8IP2	0.191581693259255	0.326730783187995	0.5863594834559	0.557727093468674
ZNF418	MAPK8IP3	-0.0192170408994474	0.168040138188226	-0.114359825614532	0.908968715154071
ZNF418	MAPK9	0.202584564880504	0.0768665198581956	2.6355371006029	0.00849183488072731
ZNF418	MAPKAP1	0.114595951511834	0.0538068810897639	2.12976387389297	0.0333625483603013
ZNF418	MAPKAPK2	-0.0214096279795808	0.0747021943824919	-0.286599719814906	0.774460608940741
ZNF418	MAPKAPK3	-0.172499898693143	0.0903202134658017	-1.90987036095146	0.0563510649701476
ZNF418	MAPKAPK5	0.0463701671213915	0.0658087359698224	0.704620236782169	0.481162064969275
ZNF418	MAPKBP1	-0.0304497630620833	0.111778702703093	-0.272411133120447	0.78534549046009
ZNF418	MAPRE1	0.0664260973205294	0.0691406143063534	0.960739183285293	0.336846768634147
ZNF418	MAPRE2	-0.111967421006326	0.138808530188552	-0.80663213459745	0.420013432867531
ZNF418	MAPRE3	0.0656408787783216	0.174458364918013	0.376255267605939	0.706783298952207
ZNF418	MAPT	-0.109935346470287	0.308199878483215	-0.356701459492219	0.72136827115636
ZNF418	MARCH1	-0.00103131608476548	0.209577349197954	-0.00492093295726992	0.996074370132511
ZNF418	MARCH2	0.0134071800593141	0.0899192194093243	0.149102496077983	0.88149391331132
ZNF418	MARCH3	-0.0219422295889326	0.190518204185766	-0.115171301780368	0.908325616890768
ZNF418	MARCH5	0.0793696154512708	0.0795836527748191	0.997310536572707	0.318783594508577
ZNF418	MARCH6	-0.0766905922891442	0.104995567236578	-0.730417429112443	0.46525546990517
ZNF418	MARCH7	-0.00500282922816673	0.0884595970511825	-0.0565549628863005	0.954907662294916
ZNF418	MARCH8	0.123813848954082	0.181048374261262	0.683871641815531	0.494167723737737
ZNF418	MARCH9	-0.00586957952523248	0.117465226207085	-0.0499686563824831	0.960154388100369
ZNF418	MARCKS	-0.0563188910193464	0.133519256457669	-0.42180350994691	0.673232245294921
ZNF418	MARCKSL1	-0.0156681555686346	0.148102905594072	-0.105792357724424	0.915762031971091
ZNF418	MARCO	0.79668806255423	0.447622002199658	1.77982328535958	0.0753185405613337
ZNF418	MARK1	-0.231493717347489	0.276661259625296	-0.836740632429055	0.40287906365726
ZNF418	MARK2	-0.00769845847103963	0.0766486533771695	-0.100438274279358	0.920010553119697
ZNF418	MARK3	0.115481480451178	0.0594126558704531	1.94371853537369	0.0521265918716177
ZNF418	MARK4	0.00494586313894016	0.079303601059803	0.0623661860602078	0.950279992914445
ZNF418	MARS	0.188225966261531	0.0711248789077816	2.64641527904152	0.00822482625274127
ZNF418	MARS2	0.153213099625386	0.12520662065775	1.22368209301161	0.221275041125414
ZNF418	MARVELD1	0.214213065919324	0.170383878912795	1.25723787535651	0.208874105942366
ZNF418	MARVELD2	0.174831688563081	0.181030250982402	0.965759521485036	0.334328855822233
ZNF418	MARVELD3	-0.241242726811837	0.19501652490947	-1.23703735836656	0.21627760383695
ZNF418	MASP1	-0.0140929166703966	0.366741670636871	-0.0384273667236214	0.969352339298791
ZNF418	MASP2	-0.11192419090054	0.249475047387627	-0.448638820084623	0.65376062786509
ZNF418	MAST1	-0.148013889899269	0.318704542240505	-0.46442353428265	0.642415476434506
ZNF418	MAST2	-0.0819963017915898	0.104479225817894	-0.78480962267569	0.432696013660781
ZNF418	MAST3	0.041103516975627	0.11069823284177	0.371311410493605	0.71046095255449
ZNF418	MAST4	0.0456641103158294	0.210766200879207	0.216657652533198	0.828506251671899
ZNF418	MASTL	0.271327970250364	0.110690689740718	2.45122666491575	0.0143567630685672
ZNF418	MAT1A	0.250036716507524	0.443550906147046	0.563715941152046	0.5730364141347
ZNF418	MAT2A	-0.0978527533629201	0.0880747360609108	-1.11101954702705	0.26674788544812
ZNF418	MAT2B	-0.0369957546138432	0.0922210388317168	-0.401163932683	0.688359748179332
ZNF418	MATK	-0.00899180656996458	0.279751418533533	-0.032142130385254	0.974363219407999
ZNF418	MATN2	-0.373245557966412	0.28147103479865	-1.32605317003013	0.185035190643745
ZNF418	MATN3	-0.160374283559057	0.318689440034492	-0.503230617059979	0.614880133067834
ZNF418	MATR3	0.00187679462612984	0.0833700822523073	0.0225116081863755	0.982043012915092
ZNF418	MAVS	0.00902484218296941	0.0906657286546828	0.0995397303576768	0.920723784489356
ZNF418	MAX	-0.024100590271406	0.0611118454313405	-0.394368556558861	0.693368131822559
ZNF418	MAZ	-0.0243779326683122	0.0851690141083029	-0.286230067631317	0.774743638347545
ZNF418	MB	-0.0351723803075394	0.393915117729993	-0.0892892370067605	0.928864629947705
ZNF418	MBD1	0.0666176330397029	0.0639013009424812	1.04250824407576	0.29735343114348
ZNF418	MBD2	0.109371459854896	0.0788057744952699	1.38786098551015	0.165396948038842
ZNF418	MBD3	0.0338723355605764	0.109005668836711	0.310739211291081	0.756044458338303
ZNF418	MBD4	0.0428842297053334	0.0808636048509844	0.530327948950093	0.595967431513927
ZNF418	MBD5	-0.0435118046443356	0.117919455518984	-0.368995976557327	0.712185695209151
ZNF418	MBD6	-0.0436257283606956	0.0981719866847419	-0.444380620520497	0.656835089857058
ZNF418	MBIP	0.0527520873242341	0.121982221474968	0.432457178483664	0.665474787754036
ZNF418	MBLAC1	-0.255386340980134	0.137058291918814	-1.86334104565824	0.0626204562950334
ZNF418	MBLAC2	-0.0229375446514948	0.131575297798106	-0.174330174701114	0.861630818935506
ZNF418	MBNL1	-0.0194158512858973	0.09763353978253	-0.19886456364426	0.84239713853509
ZNF418	MBNL2	-0.129475783202133	0.137768280371569	-0.939808371367705	0.347475586011678
ZNF418	MBNL3	0.211799267837885	0.254026471045466	0.833768492575628	0.404551580991806
ZNF418	MBOAT1	-0.277823093199244	0.172897295675247	-1.60686777727906	0.108305541623305
ZNF418	MBOAT2	-0.11310912829471	0.196182969981721	-0.576549168897018	0.564335357504907
ZNF418	MBOAT7	-0.11057770323737	0.0939918315947099	-1.17646077708303	0.239607836904474
ZNF418	MBP	-0.206037115797868	0.164755827613448	-1.25056041283878	0.211300780850353
ZNF418	MBTD1	-0.0519403372576265	0.125342028441467	-0.414388835919326	0.678651907580258
ZNF418	MBTPS1	-0.0478726717450843	0.0723902387298852	-0.661313908961054	0.508518232117863
ZNF418	MBTPS2	0.155234924314286	0.113913356432821	1.36274559169743	0.173178620798465
ZNF418	MC1R	-0.108236275528197	0.191856731112202	-0.564151567165491	0.572740013486407
ZNF418	MCAM	0.0949979036661128	0.176141627488561	0.539326819109141	0.589745857522324
ZNF418	MCAT	0.0683002137356337	0.0855806832867416	0.798079789884255	0.424957538026815
ZNF418	MCC	-0.261935097618882	0.214384906761885	-1.22179822066397	0.221986585605995
ZNF418	MCCC1	-0.0376892356621158	0.115678878637342	-0.32580913738171	0.744616735241944
ZNF418	MCCC2	0.11785329988265	0.115758954840817	1.01809229398031	0.30880740053411
ZNF418	MCEE	-0.161761702522056	0.107226203230303	-1.50860235323842	0.131622726679268
ZNF418	MCF2L	-0.276130896969322	0.235056351690349	-1.1747433965668	0.240294207594585
ZNF418	MCF2L2	-0.224810487940881	0.237404192486512	-0.946952476223241	0.343823995131889
ZNF418	MCFD2	0.0512805960631268	0.0941000214646595	0.544958388584278	0.585867652430281
ZNF418	MCHR1	0.0384110812118103	0.358064571382761	0.107274174218007	0.914586615320495
ZNF418	MCL1	0.079736197527661	0.097125341365341	0.820961825274106	0.411805715179589
ZNF418	MCM10	0.669165617606723	0.191405989727993	3.49605369485916	0.00048672518384283
ZNF418	MCM2	0.263532103962261	0.140432862054507	1.87657005708518	0.0607818368028507
ZNF418	MCM3	0.106771340453801	0.102019704659227	1.0465756670287	0.295473314132355
ZNF418	MCM3AP	-0.0138301900614694	0.0704752950151904	-0.196241676724991	0.844449068807101
ZNF418	MCM4	0.365975400083552	0.142607655697758	2.56630962968215	0.0103804101205893
ZNF418	MCM5	0.246208137294345	0.114288386540893	2.15427082966344	0.0313866090316004
ZNF418	MCM6	0.254102419569631	0.116059827566851	2.18940890139844	0.0287293029592279
ZNF418	MCM7	0.175472121194451	0.114925657991288	1.52683155581978	0.127025441922868
ZNF418	MCM8	0.193022710502249	0.142133011021582	1.35804278763179	0.174665690507805
ZNF418	MCM9	0.0537198605966497	0.138771997006075	0.387108795402705	0.698733633113798
ZNF418	MCOLN1	0.0308208493227396	0.0859722173098612	0.358497783204254	0.720024078025346
ZNF418	MCOLN2	0.0182810291170627	0.246918444066789	0.074036709514166	0.940991595692136
ZNF418	MCOLN3	-0.281471095163748	0.411074486227136	-0.684720420737139	0.493632023496036
ZNF418	MCPH1	0.0334122329814277	0.0757457748071469	0.44111018821178	0.659200332422425
ZNF418	MCRS1	0.00362296749811559	0.0652528025476576	0.0555220213793814	0.955730391616399
ZNF418	MCTP1	0.147843153183389	0.262313870224322	0.563611649879432	0.573107384892903
ZNF418	MCTP2	-0.227884986587384	0.247321719082401	-0.921411137820286	0.356992219422238
ZNF418	MCTS1	0.13735910459687	0.0747898629841225	1.83660056478551	0.066477657624431
ZNF418	MDC1	0.163214556624862	0.107619899658414	1.51658343060071	0.129594308076227
ZNF418	MDFI	-0.289960427253961	0.280117902913897	-1.03513707705819	0.300781022850304
ZNF418	MDFIC	0.119370458406122	0.17420677676815	0.685222817508363	0.49331508634393
ZNF418	MDGA1	-0.287291881441541	0.271582327534996	-1.05784453667929	0.290306117038907
ZNF418	MDH1	0.0531046617754126	0.0808109934326461	0.65714650346025	0.511193137644926
ZNF418	MDH1B	-0.400042567087428	0.263985861781606	-1.51539390930861	0.129895078851406
ZNF418	MDH2	0.116131120329676	0.0821036373151964	1.41444549994597	0.157450206853092
ZNF418	MDK	0.138991479197033	0.232679511709602	0.597351602536038	0.550367829920442
ZNF418	MDM1	-0.077109825276668	0.130071249803583	-0.592827587903624	0.553390871931545
ZNF418	MDM2	0.0375213416961741	0.124581362029757	0.301179414680118	0.763321749992815
ZNF418	MDM4	-0.127591384022834	0.118761944305988	-1.07434569860273	0.282850161858754
ZNF418	MDN1	0.0619275108194108	0.166041844624572	0.372963278982064	0.709231398891924
ZNF418	MDP1	-0.104059026088994	0.0992601593430909	-1.0483463534379	0.294657330933663
ZNF418	ME1	0.473867721596532	0.276337915006491	1.71481253879114	0.0865976324351034
ZNF418	ME2	0.122932665520423	0.11766401063903	1.04477711453807	0.296303688183081
ZNF418	ME3	-0.34610282461902	0.217764077854621	-1.58934764644735	0.112204374851568
ZNF418	MEA1	-0.0179815354944145	0.0769629264156051	-0.233638926322955	0.815298957875701
ZNF418	MEAF6	-0.107113411135556	0.0810045903019498	-1.32231285580587	0.186276785012204
ZNF418	MECOM	0.0586640116199274	0.21535917695534	0.272400797817373	0.785353434886377
ZNF418	MECP2	-0.0276619992846825	0.0836612748882263	-0.330642813196902	0.74096304729784
ZNF418	MECR	-0.0145953175051614	0.0738878868909966	-0.197533291575832	0.843438482979688
ZNF418	MED1	0.101432724933911	0.104981733120563	0.966194040799683	0.3341114985457
ZNF418	MED10	0.0193729935401904	0.0782414295603644	0.247605311521613	0.804475571971257
ZNF418	MED11	-0.131001756813061	0.0804280716796883	-1.62880638659082	0.103575668147581
ZNF418	MED12	0.02612883708128	0.116297736135515	0.22467193214177	0.822266802666751
ZNF418	MED12L	0.143388543546244	0.324631227332838	0.441696705287166	0.65877589944382
ZNF418	MED13	0.087745852809716	0.107139828017508	0.818984447085142	0.412932614046899
ZNF418	MED13L	-0.00371764406165779	0.136202997418007	-0.0272948770007487	0.978228375482854
ZNF418	MED14	0.285999020832527	0.111317255546744	2.56922450547149	0.010293904147293
ZNF418	MED15	0.019040185120036	0.0891904801209492	0.213477773571978	0.830984947354231
ZNF418	MED16	-0.0247200615931113	0.0893167675926263	-0.276768430602633	0.781998174894046
ZNF418	MED17	-0.033890076512746	0.081887409591054	-0.413861870609818	0.679037724267934
ZNF418	MED18	0.0536136970412422	0.0777806621348789	0.689293399794811	0.490751186110556
ZNF418	MED19	-0.000705118823270154	0.0710041909969893	-0.0099306648434323	0.992078000025751
ZNF418	MED20	-0.0153699676535525	0.071497692395102	-0.21497152059981	0.829820369695781
ZNF418	MED21	-0.0609773279564988	0.0934790315658204	-0.652310223320654	0.514306567339515
ZNF418	MED22	0.0165578243272421	0.0846126874441536	0.195689616148531	0.844881090569443
ZNF418	MED23	-0.0745531364910509	0.106493458067336	-0.700072453689228	0.483996651907249
ZNF418	MED24	-0.0582315072686702	0.0871668617493851	-0.668046389419096	0.504212469119908
ZNF418	MED25	-0.134486915473451	0.0919898027588642	-1.46197634346479	0.143968798959249
ZNF418	MED26	-0.00969175221590889	0.0656331512962628	-0.14766550172429	0.882627707549551
ZNF418	MED27	0.0830431739004175	0.0773461684402136	1.07365594928736	0.283159195549768
ZNF418	MED28	-0.0120087357928843	0.0754675428809829	-0.159124510146339	0.873593390284195
ZNF418	MED29	-0.0418883240711432	0.0594970067608134	-0.704040864434414	0.481522678223929
ZNF418	MED30	0.120289979347262	0.0958470274381808	1.25502044833729	0.209677695147541
ZNF418	MED31	0.0783425818775242	0.0922166565433356	0.849549146695733	0.395718898653486
ZNF418	MED4	-0.00664987179394624	0.0680554809738488	-0.0977125089528283	0.922174362449672
ZNF418	MED6	0.0769405514721875	0.0694403444587742	1.10800935784335	0.268045279999426
ZNF418	MED7	-0.0705004447429622	0.0805328447434666	-0.875424740893457	0.381490788513769
ZNF418	MED8	0.100708833980502	0.0584343902449619	1.7234514394404	0.0850244470869496
ZNF418	MED9	-0.0323428578060237	0.0697390179926548	-0.463769905814134	0.642883636986629
ZNF418	MEF2A	0.0957118507366644	0.113847475094774	0.840702445592116	0.400656087358401
ZNF418	MEF2B	0.0843114169320991	0.231419554788774	0.364322785985193	0.715671190998824
ZNF418	MEF2C	0.0350091839371208	0.175190293657749	0.199835180398262	0.841638078793983
ZNF418	MEF2D	0.00405104102144264	0.0893170429710001	0.0453557449585288	0.963830127801361
ZNF418	MEFV	0.271896857661176	0.262577895639686	1.03549027612849	0.300616186632039
ZNF418	MEG3	-0.4307522496034	0.339458989182314	-1.26893752509248	0.20467115801284
ZNF418	MEGF10	-0.691555709955202	0.409073031936311	-1.69054338948179	0.0911433551444581
ZNF418	MEGF6	-0.651543717014285	0.243698380050932	-2.67356605685321	0.00759092138799058
ZNF418	MEGF8	-0.0653494791536957	0.122606476409034	-0.533001853308956	0.594115640969038
ZNF418	MEGF9	-0.00220193384472002	0.152093605409252	-0.0144774912712147	0.98845106904041
ZNF418	MEI1	0.137090836101293	0.284725554241954	0.481484131153172	0.630246591662236
ZNF418	MEIS1	-0.317368237601598	0.206410574720638	-1.53755803466529	0.124379340852209
ZNF418	MEIS2	-0.545206667924613	0.22611673359505	-2.41117346450359	0.01602748318926
ZNF418	MEIS3	-0.554481832848831	0.250753641117095	-2.21126134152486	0.0271764436824242
ZNF418	MEIS3P1	-0.0744680556180017	0.179335318746204	-0.415244783563182	0.678025406766403
ZNF418	MELK	0.41907795996138	0.17745700639084	2.36157460606758	0.0183317880258436
ZNF418	MEMO1	0.101208850130754	0.0862758511596873	1.17308434249379	0.240958583418834
ZNF418	MEN1	0.0191639370741758	0.0720904826261862	0.265831721137828	0.790407374156168
ZNF418	MEOX1	0.0505000910869279	0.3130149299449	0.161334448474446	0.871852926769922
ZNF418	MEOX2	-0.352303874182534	0.367622166504803	-0.958331423624673	0.338058682266612
ZNF418	MEPCE	-0.122397093645059	0.0758618084480221	-1.61342177505459	0.106874936742771
ZNF418	MERTK	-0.0547543171774117	0.201912354099007	-0.271178637987466	0.78629302875316
ZNF418	MESP1	-0.574533624670295	0.322731453864837	-1.78022197027909	0.0752532652517684
ZNF418	MESP2	-0.28424300047702	0.313069865259623	-0.907921943369742	0.364073408211216
ZNF418	MEST	-0.270695685253399	0.240956700594812	-1.12342045099877	0.261448725229183
ZNF418	MET	0.215980888478639	0.240969888649337	0.896298245765211	0.370245306642309
ZNF418	METAP1	0.13930222900867	0.0929113410736679	1.49930274817817	0.134017231478774
ZNF418	METAP2	0.130404068920821	0.072202590857152	1.80608572867996	0.0711164643152784
ZNF418	METRN	-0.395869189812483	0.23070885008655	-1.71588211576614	0.0864015902417911
ZNF418	METRNL	-0.0320735686861852	0.184178238198984	-0.174144182286798	0.861776956556329
ZNF418	METTL1	0.130986921929068	0.0948871536705975	1.38044947985047	0.167665398750849
ZNF418	METTL14	0.106902549961416	0.110254192750881	0.969600767954123	0.33241053164502
ZNF418	METTL2A	0.174123382368439	0.0760796099120951	2.28869972611093	0.0222429919880877
ZNF418	METTL2B	0.170853829792315	0.0897704917329768	1.90322929610903	0.0572125366979156
ZNF418	METTL3	-0.0550840304618844	0.0864991242905706	-0.6368160477191	0.524347243285958
ZNF418	METTL4	0.0446016882278565	0.0955121913151824	0.466973771763592	0.64059023305136
ZNF418	METTL5	0.174677546080316	0.0804014358713138	2.17256749443997	0.0299777040828165
ZNF418	METTL6	0.0352533506209506	0.0674955085950728	0.522306614984513	0.601538275757115
ZNF418	METTL7A	-0.445190557430456	0.210705776219916	-2.11285407271325	0.0347872550470392
ZNF418	METTL7B	0.568228019824504	0.307953257749393	1.84517619322254	0.065219868445989
ZNF418	METTL8	0.192368269321153	0.0953145719416529	2.01824616532834	0.0437532165232796
ZNF418	METTL9	0.031944577365164	0.0893880734647877	0.357369569864908	0.720868221745765
ZNF418	MEX3A	0.170570449408748	0.238292070272187	0.715804135714274	0.474229901799058
ZNF418	MEX3B	-0.329395391280246	0.204892759407829	-1.60764778722415	0.108134490046621
ZNF418	MEX3C	0.1248690457784	0.10190214592115	1.22538190584349	0.220634422154761
ZNF418	MEX3D	0.0976217296768944	0.117780664755817	0.82884342586522	0.407332207638319
ZNF418	MFAP1	0.0261354402856034	0.0679437384257929	0.384662971027832	0.700544693073736
ZNF418	MFAP2	-0.261495471686371	0.300356900469687	-0.870615828294454	0.384111000749671
ZNF418	MFAP3	0.0776609186791711	0.0975100160200663	0.796440425803945	0.425909125847061
ZNF418	MFAP3L	-0.0724383295740692	0.258047244838804	-0.280717314456582	0.778968091884599
ZNF418	MFAP4	-0.433073454406817	0.333892190345536	-1.29704577384287	0.19482598987804
ZNF418	MFAP5	0.0435003757664222	0.41160277886876	0.105685330614088	0.915846935921364
ZNF418	MFF	-0.00408976250531373	0.0681521909107445	-0.0600092594333451	0.952156698129505
ZNF418	MFGE8	-0.0511320528591766	0.175518684727807	-0.291319712989371	0.770849329208767
ZNF418	MFHAS1	0.260313051613477	0.189026468136825	1.37712487663395	0.168690532621784
ZNF418	MFN1	0.0398040609920322	0.101839308034457	0.390851644225278	0.695965488604364
ZNF418	MFN2	0.0945413011588178	0.0748678642290123	1.2627754528916	0.20687706410284
ZNF418	MFNG	-0.0219962324478814	0.176629657340079	-0.124533064147491	0.900910836322899
ZNF418	MFSD1	0.0337587530654126	0.099036432124867	0.340872064361617	0.733250286033023
ZNF418	MFSD10	-0.0653263195073116	0.109371637920838	-0.597287566952173	0.55041056299347
ZNF418	MFSD11	-0.10923961683166	0.0750597650441552	-1.45536848892876	0.14578814798517
ZNF418	MFSD2A	0.431669850674308	0.248151421837968	1.73954212100453	0.0821559754789355
ZNF418	MFSD2B	0.279440168520272	0.180867459976269	1.54499968406111	0.122569000824056
ZNF418	MFSD3	-0.0809235581642336	0.145764755033523	-0.555165466066352	0.578868866965209
ZNF418	MFSD5	-0.026305069392808	0.0723587786001506	-0.363536669657844	0.716258101027684
ZNF418	MFSD6	-0.265356638240229	0.14889593327365	-1.78216175825662	0.0749363298631866
ZNF418	MFSD6L	-0.486857222086541	0.347150088002881	-1.40244015171473	0.161002272919578
ZNF418	MFSD8	0.133018154722634	0.0986792884126179	1.34798453517856	0.177878198823231
ZNF418	MFSD9	0.0063120909044528	0.109893976602761	0.0574380061545084	0.954204363772446
ZNF418	MGA	0.0669268663702863	0.118674123885989	0.563955007029027	0.572873744303426
ZNF418	MGAM	-0.0448098900249857	0.347570441247518	-0.128923189970216	0.897436671200854
ZNF418	MGAT1	-0.0215116876386712	0.0832423808315938	-0.258422301521999	0.796118430837838
ZNF418	MGAT2	0.00600743772602082	0.0795423030036398	0.0755250665264988	0.939807585191073
ZNF418	MGAT3	-0.143895547962073	0.294765624106563	-0.488169366418562	0.625505197481589
ZNF418	MGAT4A	-0.221658034946454	0.171789957701635	-1.29028517098439	0.197161580346959
ZNF418	MGAT4B	0.0485008087674116	0.0969551315852765	0.500239729185999	0.616983745795521
ZNF418	MGAT5	0.0614822869847007	0.256971176363303	0.239257522399235	0.810940404126027
ZNF418	MGAT5B	-0.193410706610155	0.369920573423592	-0.522843876511521	0.601164411683391
ZNF418	MGC16275	0.039047134371137	0.128778780499291	0.303210934439249	0.761773500249838
ZNF418	MGLL	0.128759873485358	0.201458634942889	0.639138022164502	0.522836156591857
ZNF418	MGMT	-0.0922731207921793	0.194948046427687	-0.473321597641178	0.636056456888598
ZNF418	MGP	-0.178107960471372	0.287597426435994	-0.619296085777077	0.535820596921353
ZNF418	MGRN1	0.020950466065142	0.0934976772173533	0.224074722374532	0.822731372625845
ZNF418	MGST1	-0.495813842170009	0.351019573667228	-1.41249628044973	0.158022852040325
ZNF418	MGST2	-0.162449293718539	0.134867078008311	-1.20451407502525	0.228591523631737
ZNF418	MGST3	-0.275072165171924	0.0980544241971521	-2.80530090737011	0.00509546425770615
ZNF418	MIA	0.562949031941329	0.441789260685264	1.27424788703132	0.202783927461641
ZNF418	MIA3	-0.0275872136043261	0.104597830587238	-0.263745561924608	0.792014226030643
ZNF418	MIAT	0.222145338516121	0.27108395308934	0.819470632564184	0.412655369723351
ZNF418	MIB1	0.0349263707887221	0.120891480167645	0.288906800878676	0.772694839161807
ZNF418	MIB2	-0.0846568553727955	0.134826236301267	-0.627896006706225	0.530172957729061
ZNF418	MICA	0.0214428236862757	0.130223707638996	0.164661443565401	0.869233885304815
ZNF418	MICAL1	-0.0986166967913093	0.149016268617707	-0.661784768241012	0.508216467305181
ZNF418	MICAL2	-0.232532827301152	0.183982494806286	-1.26388560795409	0.206478378854693
ZNF418	MICAL3	-0.00173780367438825	0.123044556055228	-0.0141233690469673	0.98873353908451
ZNF418	MICALL1	0.135776116244223	0.114190198126426	1.18903477244078	0.234624637671088
ZNF418	MICALL2	-0.0990489755817487	0.164670604837474	-0.601497612032868	0.547604545642242
ZNF418	MICB	0.212151119978584	0.212866434834509	0.996639607101604	0.31910915269456
ZNF418	MID1	0.321284960271265	0.185114700917777	1.73559938069949	0.0828514743805118
ZNF418	MID1IP1	0.0251801860662557	0.129196151748582	0.194898886115871	0.845499967364592
ZNF418	MID2	-0.0773776523019445	0.197027572793017	-0.392724993791766	0.694581510930395
ZNF418	MIDN	0.08493861128916	0.103393685126152	0.821506760161657	0.411495480546717
ZNF418	MIER1	-0.0275497225462486	0.112865571023046	-0.244093236728704	0.80719384740283
ZNF418	MIER2	0.0533127251167422	0.0893095146367146	0.596943397728708	0.550640266562743
ZNF418	MIER3	-0.0119313231671464	0.110984845181081	-0.107504075422904	0.914404268197643
ZNF418	MIF	-0.0765279397608782	0.149969500608909	-0.510290021972188	0.60992754556681
ZNF418	MIF4GD	-0.076019696860884	0.0905564138341207	-0.839473358564477	0.401344938437411
ZNF418	MIIP	-0.0190858861678987	0.107531034739355	-0.177491886078853	0.859147334217309
ZNF418	MINK1	0.119996479899124	0.0908166263451758	1.32130519188239	0.18661232978785
ZNF418	MINPP1	0.136712211877405	0.110022864542839	1.24258000775988	0.214227648404269
ZNF418	MIOS	0.0265536270948683	0.0812784487315	0.32669948195723	0.743943304713251
ZNF418	MIPEP	-0.117601615056923	0.105848480060126	-1.11103735254508	0.266740224139681
ZNF418	MIPOL1	0.0233030175093941	0.223581474282308	0.104226066064715	0.917004657015321
ZNF418	MIR155HG	0.00541249557308428	0.264342572394616	0.0204753079462524	0.983667083896792
ZNF418	MIR17HG	0.0632773752595338	0.234475848152684	0.269867347780439	0.787301492408567
ZNF418	MIS12	-0.0587414062726978	0.0902397016829989	-0.650948586676951	0.515184919166465
ZNF418	MITD1	0.084868141766477	0.0940840942270627	0.902045584471017	0.367185521016784
ZNF418	MITF	-0.188300076109771	0.19730263041498	-0.954371848534028	0.340057769202139
ZNF418	MKI67	0.374995662338109	0.176022034352832	2.13039045774485	0.0333107312091513
ZNF418	MKKS	0.0979843770872754	0.0746986635689602	1.31172864956035	0.189823586348047
ZNF418	MKLN1	0.0542584991210896	0.0861464116419457	0.629840501617255	0.528900200475301
ZNF418	MKNK1	0.0060287422787825	0.0734398499423377	0.0820908850374293	0.93458600236397
ZNF418	MKNK2	0.143992649042123	0.107105797500377	1.34439640432737	0.179034805248284
ZNF418	MKRN1	-0.048454060942352	0.0692572897044999	-0.699623983974696	0.484276668814607
ZNF418	MKRN2	0.0320387041867019	0.0679582731843404	0.471446708185112	0.637394140080476
ZNF418	MKRN3	0.0809024175692149	0.493336823140298	0.163990226908741	0.869762158626588
ZNF418	MKS1	-0.0443886282314971	0.0792102572208772	-0.560389901369967	0.575301855061823
ZNF418	MKX	0.415876252847394	0.366112450969467	1.13592490980886	0.256179532639897
ZNF418	MLC1	-0.153633487417367	0.336827411812401	-0.456119312233812	0.648373882358838
ZNF418	MLEC	-0.0103343986280876	0.0968668590729084	-0.106686628708682	0.915052649975947
ZNF418	MLF1	0.016353721307334	0.274344227737051	0.0596102255995282	0.952474455802937
ZNF418	MLF2	0.072490247898873	0.0656456915407867	1.10426512688702	0.269665095385791
ZNF418	MLH1	0.277313914290589	0.162067837862299	1.71109775973077	0.0872813069053563
ZNF418	MLH3	0.131004503072825	0.101317914524785	1.29300433874187	0.196219732640195
ZNF418	MLKL	0.161572011754849	0.148966823958493	1.08461741655893	0.278275117330591
ZNF418	MLLT1	0.0539861104361135	0.0823774977990549	0.655350209444367	0.512348378043851
ZNF418	MLLT10	0.0975001690367732	0.105055813175357	0.928079713913862	0.353523832738948
ZNF418	MLLT11	-0.0768364601121909	0.243751563009892	-0.315224481695212	0.752637502603061
ZNF418	MLLT3	-0.0872204358203232	0.166185298986827	-0.524838456542639	0.599777363293891
ZNF418	MLLT6	-0.0738863867675135	0.111155846244912	-0.664709857947714	0.506343941078297
ZNF418	MLPH	-0.737988307833642	0.341604598808276	-2.16035823407587	0.0309116731278718
ZNF418	MLST8	0.0463530801480097	0.0862589725676258	0.537371113615682	0.591095428300915
ZNF418	MLX	0.135348461744484	0.060271228800019	2.2456562515686	0.0248792093528102
ZNF418	MLXIP	0.0837246321641512	0.129801563313814	0.645020214138215	0.519018207452611
ZNF418	MLXIPL	0.222315963054153	0.342321916873018	0.64943537674983	0.516161960554732
ZNF418	MLYCD	0.0895642826586501	0.093377881062916	0.959159510144631	0.337641560086814
ZNF418	MMAA	0.0538241992885271	0.0932512752935905	0.577195315764508	0.563898952318575
ZNF418	MMAB	-0.0467533083119279	0.0994442997835207	-0.470145683701375	0.638323081878211
ZNF418	MMACHC	0.231376119808917	0.123828750874692	1.86851694921043	0.0618956787384147
ZNF418	MMADHC	-0.00620218781227665	0.0782769386161353	-0.079233908759408	0.936857730201478
ZNF418	MMD	-0.0107435725420529	0.14953900699816	-0.0718446160484742	0.942735676198051
ZNF418	MME	-0.132244545159046	0.409643974663029	-0.322828000260054	0.746873000411052
ZNF418	MMEL1	-0.611439421617154	0.374307874020314	-1.63352006210794	0.102581188770432
ZNF418	MMGT1	0.102518372546039	0.104376375449434	0.982199009158975	0.326169011051265
ZNF418	MMP1	0.499478831599694	0.443721062855648	1.12565950416058	0.260499750219369
ZNF418	MMP10	0.142525473851326	0.480777638493377	0.296447801311977	0.766931445066044
ZNF418	MMP11	-0.43535949058441	0.279012379772237	-1.56035904550114	0.118897726116203
ZNF418	MMP12	1.09426812948375	0.425894974909054	2.5693379681632	0.0102905498940669
ZNF418	MMP13	0.261261622483811	0.521846201315605	0.500648700374086	0.616695913463184
ZNF418	MMP14	-0.0135272824705873	0.155687678268062	-0.0868873029713767	0.930773333505017
ZNF418	MMP15	-0.0937036018444063	0.171469176939794	-0.546474903050985	0.584825326454688
ZNF418	MMP16	0.229667336073285	0.316719446318329	0.725144410117625	0.468482833918708
ZNF418	MMP17	-0.670322559550682	0.303959519428208	-2.2053020771044	0.0275925529779284
ZNF418	MMP19	-0.27705789615731	0.142502726474528	-1.94422873871703	0.0520650015050871
ZNF418	MMP2	-0.0850980851271541	0.260136163846908	-0.327129007627079	0.743618494140689
ZNF418	MMP23B	-0.585072671177391	0.247801299154655	-2.36105570541114	0.0183573559321319
ZNF418	MMP24	-0.221939094150933	0.154470878788044	-1.43676980342337	0.151003542182121
ZNF418	MMP25	-0.203145209913448	0.224284614508267	-0.905747415438343	0.365223106290327
ZNF418	MMP28	-0.23640321331582	0.321907544521782	-0.734382332253239	0.462836913231144
ZNF418	MMP3	0.664271372844229	0.467163954889735	1.42192342943286	0.155267924585036
ZNF418	MMP7	0.317886225682051	0.461412122456129	0.688942076315464	0.490972187961325
ZNF418	MMP9	0.345010182908576	0.339988642131052	1.01476973097116	0.310388353023627
ZNF418	MMRN1	-0.084535518600507	0.348488008134816	-0.24257798439883	0.80836734451708
ZNF418	MMRN2	-0.177551824349398	0.168091058992461	-1.05628357280658	0.29101822236246
ZNF418	MMS19	0.0865697657403949	0.0648648150420297	1.33461824695409	0.182215125774874
ZNF418	MN1	-0.195519562992524	0.25372271030046	-0.770603320297929	0.441070192179769
ZNF418	MNAT1	0.0070028310740829	0.0921025729631284	0.0760329581333885	0.939403580086622
ZNF418	MND1	0.494446117051609	0.191773234464879	2.57828532970882	0.0100290893678658
ZNF418	MNDA	0.17323101685781	0.24387099353226	0.710338750618549	0.477610652689142
ZNF418	MNS1	-0.0157273574621939	0.215673268035405	-0.0729221456393571	0.941878333743847
ZNF418	MNT	-0.0145405762428844	0.0861734239371282	-0.168736201702896	0.866028156234624
ZNF418	MNX1	-0.113842214783125	0.393035967731671	-0.289648337886588	0.772127538860235
ZNF418	MOAP1	0.0716987891886712	0.0964036585924113	0.743735146938865	0.457159675452887
ZNF418	MOB2	-0.0281720971059634	0.0849707774768287	-0.331550421715817	0.740277651224194
ZNF418	MOCOS	0.398386184316984	0.223011094791231	1.786396253917	0.0742482605108696
ZNF418	MOCS1	-0.107967218248858	0.16702421763028	-0.64641654833463	0.518114011503786
ZNF418	MOCS2	0.0723301799089082	0.0920622697782012	0.785665833388292	0.432194264647708
ZNF418	MOCS3	0.0166308155077041	0.0810296255445058	0.20524364263006	0.837411169309265
ZNF418	MOGS	0.0588894156228791	0.0720053687853617	0.81784756631718	0.41358134444554
ZNF418	MON1A	0.101563605533175	0.0785101630298542	1.29363641105362	0.196001272981008
ZNF418	MON1B	-0.0761401758010211	0.087283117353937	-0.872335660197255	0.383172659381788
ZNF418	MON2	-0.00708121527141912	0.100344001254871	-0.0705693931163162	0.943750400205029
ZNF418	MORC2	0.067818592775957	0.0793179611083841	0.855021886950501	0.392683162962842
ZNF418	MORC3	0.00118236245100576	0.112508634675258	0.010509081853304	0.991616595331218
ZNF418	MORC4	0.0375920306970543	0.14108463742546	0.266450205940498	0.789931160898391
ZNF418	MORF4L1	-0.0609340085368864	0.0699833589942358	-0.870692824874343	0.3840689612921
ZNF418	MORF4L2	0.0475658098711838	0.0865733957802231	0.549427563081103	0.582798393329778
ZNF418	MORN1	0.0210365997874869	0.176329887761305	0.119302519014608	0.90505255122896
ZNF418	MORN2	-0.186017905495521	0.115694421944009	-1.60783815131161	0.108092776837695
ZNF418	MORN3	-0.49071105831404	0.283700533599244	-1.72967971574992	0.083904664430374
ZNF418	MORN4	0.033952180349227	0.140383663562685	0.241852787479552	0.808929130936544
ZNF418	MOSPD1	-0.055975742827811	0.118775189304851	-0.471274709435675	0.637516915886072
ZNF418	MOSPD2	0.192784361358808	0.150338217770555	1.28233767978434	0.199933365647079
ZNF418	MOSPD3	-0.253128076550931	0.0922210915435359	-2.74479592807068	0.00613110276867785
ZNF418	MOV10	0.0568364645211521	0.0898874999437342	0.632306656172764	0.527288236178003
ZNF418	MOXD1	-0.19276725685007	0.327412542841756	-0.588759536140428	0.556116166670692
ZNF418	MPDU1	-0.0523153981679124	0.0867185626245986	-0.603277967075904	0.546420063806101
ZNF418	MPDZ	0.0157311423108111	0.2132931121023	0.0737536348724945	0.941216800706349
ZNF418	MPEG1	0.0325423920151295	0.225039886351854	0.144607218492143	0.885041503772977
ZNF418	MPG	0.149152960691259	0.103371782597251	1.4428788683308	0.149274984242367
ZNF418	MPHOSPH10	0.0543961242315137	0.0875873497995846	0.621050007289656	0.53466632452661
ZNF418	MPHOSPH6	0.145383435151196	0.107760182341732	1.34913872630757	0.177507340370682
ZNF418	MPHOSPH8	0.137125088870646	0.10136077983216	1.35284169180335	0.176321414646524
ZNF418	MPHOSPH9	0.0821092282411678	0.147544881673928	0.556503399573209	0.577954395429694
ZNF418	MPI	0.0634338574447027	0.0885778218023266	0.716137021141296	0.474024413308211
ZNF418	MPL	-0.324798209062757	0.160862507996433	-2.01910447069469	0.0436638316127671
ZNF418	MPND	-0.0810426458656206	0.102064722931433	-0.794031899935345	0.427309437899441
ZNF418	MPP1	0.0247845119467597	0.169849399293568	0.145920515761861	0.884004831881903
ZNF418	MPP2	-0.0228692908717851	0.270729193768041	-0.0844729397428023	0.93269231569741
ZNF418	MPP3	-0.334754127296935	0.22439991546246	-1.49177474780705	0.135980164561299
ZNF418	MPP5	0.134624175308787	0.102672952396465	1.31119415743441	0.190004008503974
ZNF418	MPP6	0.316216051612146	0.224943802807626	1.4057557828458	0.160015262258348
ZNF418	MPP7	-0.0824202597456768	0.235375386199179	-0.350165159903047	0.726266646518919
ZNF418	MPPE1	-0.0240265786935788	0.0877876917686708	-0.27368960510878	0.784362941642794
ZNF418	MPPED2	-0.875715620835809	0.353502131102784	-2.4772569775009	0.0133552320480988
ZNF418	MPRIP	0.0618337451217822	0.0903796623006322	0.684155522910707	0.493988519742161
ZNF418	MPST	-0.103524244610478	0.145657022531435	-0.710739810626955	0.477362119111021
ZNF418	MPV17	-0.111398564732541	0.0807173740301644	-1.38010640300205	0.167770968481033
ZNF418	MPV17L	-0.143435412635539	0.389345401275307	-0.368401455791475	0.712628785868227
ZNF418	MPV17L2	0.0956281869684542	0.0872036163507899	1.09660804184743	0.272998573362253
ZNF418	MPZ	-0.206724308839395	0.291907150326091	-0.708185149313616	0.478946432654131
ZNF418	MPZL1	0.1021548035401	0.096795409083388	1.05536827115525	0.291436325707605
ZNF418	MPZL2	0.00764602879258651	0.190268493723398	0.0401854697168198	0.967950906797408
ZNF418	MPZL3	0.0788531802752327	0.238339197962269	0.330844363618761	0.740810825256818
ZNF418	MR1	0.0198429618283854	0.156042454454109	0.127163866383691	0.898828695061767
ZNF418	MRAP2	-0.0453243333953943	0.380379181493344	-0.119155662561379	0.905168874782226
ZNF418	MRAS	-0.111246995213773	0.182309368092117	-0.61020997647012	0.54182029347079
ZNF418	MRC1	0.233223844538919	0.285899307029295	0.815755193540995	0.414776878169669
ZNF418	MRC2	0.110953041030775	0.214084663981644	0.518267114361298	0.60435259875533
ZNF418	MREG	0.227709676999723	0.149398360879038	1.5241778802653	0.127686793325521
ZNF418	MRFAP1	-0.0532228345918149	0.0589852025150862	-0.902308245499412	0.367046062713759
ZNF418	MRFAP1L1	-0.163366063474857	0.0707167505591885	-2.31014663687245	0.0210227235929865
ZNF418	MRGPRF	-0.270842623799122	0.25150378135956	-1.07689284962247	0.281710925390435
ZNF418	MRI1	-0.0487013425158467	0.104933518526067	-0.464116168026413	0.642635609422282
ZNF418	MRM1	0.0756485488519223	0.110198357737985	0.686476190795776	0.492524871259043
ZNF418	MRO	0.320022090187922	0.266258351947416	1.20192319920587	0.229593546288725
ZNF418	MRPL1	0.0964196401464544	0.0961369102558169	1.00294090885473	0.316060124896836
ZNF418	MRPL10	0.0382693577215623	0.0619564209012445	0.617681866784426	0.536884038843274
ZNF418	MRPL11	0.121128594831121	0.0950201977821296	1.27476681440776	0.202600190570018
ZNF418	MRPL12	0.0586426948670104	0.109959960962848	0.533309527881917	0.593902732560949
ZNF418	MRPL13	0.168088929718912	0.0910863068231305	1.84538088744012	0.0651900876603657
ZNF418	MRPL14	0.0771538931786343	0.0931506242331482	0.828270275307276	0.4076565401658
ZNF418	MRPL15	0.127423686484576	0.0858512061667417	1.48423874484759	0.137967368545075
ZNF418	MRPL16	0.0445225947541728	0.0780935724094286	0.570118556246217	0.568687415657192
ZNF418	MRPL17	0.123374706845831	0.0817979483395873	1.50828607991042	0.131703613221765
ZNF418	MRPL18	0.100114779452335	0.075334616799041	1.32893460810184	0.184082886974584
ZNF418	MRPL19	0.12660920729944	0.0790530568962634	1.6015725674667	0.109472423419818
ZNF418	MRPL2	0.0325968046408668	0.0849744802994165	0.383606990310603	0.701327143016619
ZNF418	MRPL20	0.0365154220252601	0.0786052884285043	0.464541543645283	0.642330967526695
ZNF418	MRPL21	0.0550765284611426	0.0966270362744783	0.569990869891657	0.568773992525854
ZNF418	MRPL22	0.052922039022152	0.0796048686896022	0.664809073783002	0.506280490795274
ZNF418	MRPL23	-0.0185689350510801	0.113996544370821	-0.162890332804098	0.870627943285001
ZNF418	MRPL24	0.0804187249529235	0.0988132544111288	0.813845525402171	0.415869801762326
ZNF418	MRPL27	-0.0246448521099875	0.0942962426058396	-0.261355611092623	0.79385615884493
ZNF418	MRPL28	0.0893070548263464	0.0999517313394349	0.89350182962875	0.371739788166629
ZNF418	MRPL3	0.0849059810864003	0.0752174411857512	1.12880709244978	0.259169750281024
ZNF418	MRPL30	0.0512992479586014	0.0734999970154953	0.697948980158278	0.485323289917223
ZNF418	MRPL32	0.0377558206117446	0.0844019692926904	0.447333408546599	0.654702525855019
ZNF418	MRPL33	-0.0631986086634866	0.101319997757246	-0.623752566743092	0.532890206274174
ZNF418	MRPL34	-0.0232805325699418	0.0926166256138447	-0.251364508430781	0.801568649562797
ZNF418	MRPL35	0.0234377646945905	0.0721241353395289	0.324964238174306	0.745255973022264
ZNF418	MRPL36	0.0759513706645438	0.0840557196613318	0.903583610616373	0.366369385129921
ZNF418	MRPL37	0.178547796264111	0.0745129105495589	2.39619946325084	0.0166947044752219
ZNF418	MRPL38	0.0171626133140066	0.0851793905333187	0.201487862340284	0.840345957104424
ZNF418	MRPL39	0.0680477898141552	0.0869142139283841	0.782930509734869	0.43379837724823
ZNF418	MRPL4	0.243474222852466	0.0923335264511009	2.636899425491	0.00845797645318966
ZNF418	MRPL40	0.0196005143566631	0.0916755066821645	0.213803174544945	0.830731221574533
ZNF418	MRPL41	-0.0821771362326888	0.135066252138925	-0.608420941066492	0.543005562987171
ZNF418	MRPL42	0.0461251001215102	0.0912405735424326	0.505532772654692	0.613263088923142
ZNF418	MRPL43	0.0768145600812953	0.0690500765295108	1.11244713897552	0.266134106116174
ZNF418	MRPL44	0.0906667005312621	0.0762767106619743	1.18865509202485	0.234774024724363
ZNF418	MRPL45	0.14949137712685	0.0787747358557215	1.89770712021996	0.0579371915440559
ZNF418	MRPL46	0.0559561746308378	0.0750670863797514	0.745415565322001	0.456143812696371
ZNF418	MRPL47	0.0955873512630243	0.0867516912595471	1.10185000286671	0.270713477129354
ZNF418	MRPL48	-0.0625025126803208	0.0886410744626043	-0.705119077800543	0.480851694028293
ZNF418	MRPL49	0.0243528640471975	0.0763624582170725	0.318911473200229	0.749840513901153
ZNF418	MRPL50	0.0887290808864008	0.0867029366292955	1.02336880774602	0.306307683943295
ZNF418	MRPL51	0.130019089194859	0.075686094575143	1.71787287908974	0.0860376598184215
ZNF418	MRPL52	0.0412502238599734	0.101698708263346	0.40561207280192	0.685088719398276
ZNF418	MRPL53	-0.0789224062790577	0.0991089106497026	-0.796319985374539	0.425979085934689
ZNF418	MRPL54	-0.0123467709281365	0.109760834535393	-0.11248794691111	0.910452413962558
ZNF418	MRPL55	-0.0258695839690052	0.109272183989585	-0.236744457962612	0.812889165083345
ZNF418	MRPL9	0.110051099854474	0.0644046533006352	1.70874454273925	0.0877166484148461
ZNF418	MRPS10	0.1090967381467	0.0742261173507855	1.46978909904608	0.141840244054129
ZNF418	MRPS11	0.0471039021737486	0.07325881685837	0.642979291691453	0.520341272438289
ZNF418	MRPS12	0.140729584085134	0.0952252484617323	1.47785998312925	0.139666860780024
ZNF418	MRPS14	0.0712515078137579	0.0698905610307495	1.01947254053962	0.308152216803447
ZNF418	MRPS15	0.060195055369728	0.0937233402435965	0.642263231477611	0.520805883501319
ZNF418	MRPS16	0.0593088972989643	0.061935118567959	0.957597218997603	0.338428791417925
ZNF418	MRPS17	0.168009978666122	0.103263778257164	1.62699817401331	0.103959189980093
ZNF418	MRPS18A	0.138114737295007	0.0768889854662823	1.79628767966478	0.0726611135856013
ZNF418	MRPS18B	0.0689745580923504	0.0736052959323803	0.937086893254474	0.348873096551211
ZNF418	MRPS18C	0.131823638822573	0.0727322145935713	1.81245187650624	0.0701273683095368
ZNF418	MRPS2	0.151394262470465	0.0890746939168604	1.69963269940362	0.0894188899918054
ZNF418	MRPS21	-0.0753579586452581	0.13592746529841	-0.554398321780076	0.579393513359967
ZNF418	MRPS22	0.0900626333494849	0.0715825293951094	1.2581650035356	0.208538780438173
ZNF418	MRPS23	0.160302201549904	0.0844016831368455	1.89927730813137	0.0577303687727227
ZNF418	MRPS24	0.155602589001992	0.0860603108382238	1.8080644548739	0.0708078146159257
ZNF418	MRPS25	-0.0352728795324552	0.0909763503148348	-0.387714822702703	0.698285152732981
ZNF418	MRPS26	-0.0512594160168283	0.0973871709104371	-0.526346699854024	0.598729481588877
ZNF418	MRPS27	0.134549083430987	0.0712304431399895	1.88892666533827	0.0591051320502991
ZNF418	MRPS28	0.00259685690691691	0.098230261896247	0.026436424547659	0.978912953656619
ZNF418	MRPS30	-0.00608683218888582	0.102216563306337	-0.0595483940371184	0.952523694043735
ZNF418	MRPS31	0.0157823431871936	0.077312613396267	0.204136718368333	0.838275892729455
ZNF418	MRPS33	0.114136342880375	0.0956636233346728	1.19310077228705	0.233029075108625
ZNF418	MRPS34	0.122598417688693	0.0950872610180933	1.28932536678457	0.197494820941073
ZNF418	MRPS35	0.097382268042554	0.0849477460632092	1.14637848036712	0.25183158351844
ZNF418	MRPS36	-0.0600064964630994	0.0844087709686465	-0.710903568130244	0.47726066030925
ZNF418	MRPS5	0.0556158829880532	0.0705164243908367	0.788694030766544	0.430422415864667
ZNF418	MRPS6	0.116050180063658	0.0985412221086487	1.17768155884757	0.239120779774874
ZNF418	MRPS7	0.0898473494083635	0.0664636274576018	1.35182735046592	0.176645681890622
ZNF418	MRPS9	0.0979460997680273	0.0725635311821998	1.34979786915406	0.177295806899066
ZNF418	MRRF	0.153246254398664	0.0794917527617876	1.92782583191865	0.0540758794107203
ZNF418	MRS2	0.023064875031425	0.0845454038062485	0.272810513558874	0.785038516278943
ZNF418	MRTO4	0.188120432269294	0.083759919345342	2.24594810667945	0.0248604598018303
ZNF418	MRVI1	-0.228875393775362	0.206344380838066	-1.10919130846106	0.267535341502338
ZNF418	MS4A1	0.537422521016546	0.487820979339796	1.10167980422629	0.270787464036166
ZNF418	MS4A14	0.0594710302295616	0.243784796711166	0.24394888865864	0.807305620040004
ZNF418	MS4A2	-0.0579377133052012	0.353523231175152	-0.163886579992521	0.869843737928073
ZNF418	MS4A4A	0.149698787287106	0.242750955949371	0.616676406902914	0.537546968884269
ZNF418	MS4A6A	0.074929659127011	0.225639391362546	0.332077030852374	0.739880067904755
ZNF418	MS4A7	0.147425216474751	0.23262730434784	0.633739951069161	0.526352539020357
ZNF418	MSC	0.0571573863513087	0.265737221914595	0.21508987690734	0.829728110925374
ZNF418	MSH2	0.0474899034482983	0.118421300358499	0.401025012430459	0.688462000380437
ZNF418	MSH3	0.0189337189007494	0.0980502300497224	0.19310223842563	0.846906495028017
ZNF418	MSH5	0.0772976596979072	0.16268282276698	0.475143339556046	0.634757830215714
ZNF418	MSH6	0.0598396974733608	0.104787142456105	0.571059540996908	0.568049581827647
ZNF418	MSI1	-0.181802379422914	0.426779857672828	-0.425986316257419	0.670182330927436
ZNF418	MSI2	0.0514178899815262	0.139423083801124	0.368790365122533	0.712338924457303
ZNF418	MSL1	0.0163081821404922	0.0809332846768452	0.201501547918245	0.840335259057054
ZNF418	MSL2	-0.0496669273196643	0.0895846454172076	-0.55441339404045	0.579383203360366
ZNF418	MSL3	-0.0579166183049649	0.0837932176593253	-0.691185037677324	0.489562161970901
ZNF418	MSLN	-0.677233088906344	0.534684087762122	-1.26660415824389	0.205504436430496
ZNF418	MSMB	-0.291061708987101	0.474319141026943	-0.61364107793948	0.539550746486559
ZNF418	MSMP	-0.0863775004017893	0.146822835721368	-0.588311075572137	0.556417002833511
ZNF418	MSN	0.0832394531243527	0.148522001640791	0.560452001755754	0.575259518293008
ZNF418	MSR1	0.362074286915117	0.24832162440514	1.45808601156856	0.145037807408089
ZNF418	MSRA	-0.0357402697072624	0.134041357070484	-0.266636137445764	0.789788015007344
ZNF418	MSRB2	0.0539104121822072	0.115848950733225	0.465350888730543	0.64175150398487
ZNF418	MSRB3	-0.173407401076902	0.224534137944743	-0.772298603072895	0.440066016625254
ZNF418	MST1	-0.303767914681377	0.221757881347301	-1.36981789704979	0.170960158610214
ZNF418	MST1P2	-0.310797103666066	0.267676442193382	-1.16109247836435	0.245799300179619
ZNF418	MST1R	0.000382747101567834	0.272083972122659	0.00140672417629689	0.998877794318605
ZNF418	MSTO1	-0.0920145628479196	0.0830764089812897	-1.10758955491977	0.268226559756105
ZNF418	MSTO2P	0.0290945717667883	0.149095335416115	0.195140724460543	0.84531067878469
ZNF418	MSX1	-0.0645998948126432	0.268608077703089	-0.240498704897661	0.809978358317331
ZNF418	MSX2	-0.249761098206174	0.341622478016495	-0.731102647742385	0.464836990433116
ZNF418	MT1A	0.385428674072338	0.448347473503249	0.859665096494727	0.390118682681487
ZNF418	MT1E	-0.453570111043914	0.337456620799583	-1.34408419656787	0.179135707187185
ZNF418	MT1F	-0.348557540571071	0.240827404518981	-1.44733337664485	0.148024142533002
ZNF418	MT1G	-0.021615058867636	0.364337077433927	-0.0593270907805312	0.952699925638972
ZNF418	MT1H	0.171880814866574	0.406329511782589	0.423008444827263	0.672353106412249
ZNF418	MT1L	-0.0189844180341779	0.343697363694471	-0.0552358558416353	0.955958328477894
ZNF418	MT1M	-0.467323145457521	0.376978120392042	-1.2396558849928	0.215307383780563
ZNF418	MT1X	0.073759931084086	0.233239422740941	0.316241269238654	0.751865830908159
ZNF418	MT2A	0.233237753646741	0.242603505713031	0.961394819754301	0.336517247850318
ZNF418	MT3	-0.155414008961981	0.440163552525853	-0.353082412367281	0.724079026543107
ZNF418	MTA1	0.0917132072008062	0.0909734707071852	1.00813134299341	0.3135630431421
ZNF418	MTA2	0.0577999854080983	0.0667442438410258	0.865992062862661	0.386640700907284
ZNF418	MTA3	0.0123346112223623	0.0785948410178549	0.156939196805045	0.875315062494177
ZNF418	MTAP	0.0576682504228832	0.15792498712015	0.365162293025921	0.715044605461283
ZNF418	MTBP	0.264464414071081	0.15373557050823	1.72025519661321	0.0856037801651391
ZNF418	MTCH1	0.00556761116423601	0.0659636276395809	0.0844042597938507	0.932746909620024
ZNF418	MTCH2	0.0710228594901548	0.0669134806845652	1.06141331707076	0.288682467007942
ZNF418	MTCP1	0.132932594603394	0.153645462668869	0.865190499571636	0.387080275609756
ZNF418	MTDH	0.202670774065882	0.0895564771269517	2.26304987163111	0.0237829742616475
ZNF418	MTF1	0.104771398054193	0.0995641364586868	1.05230057509379	0.292840574275263
ZNF418	MTF2	0.0552925406460344	0.0961336733139925	0.575163090517071	0.565272058314758
ZNF418	MTFMT	0.0887804086404232	0.0720858826732302	1.23159216961898	0.218305241898398
ZNF418	MTFR1	0.243816753329329	0.10641217178189	2.29124872884912	0.022094803543779
ZNF418	MTG1	0.00222407183189327	0.098288096119847	0.02262808946041	0.98195011433529
ZNF418	MTHFD1	0.209202743316987	0.0999787349672155	2.09247239811134	0.0365733115917161
ZNF418	MTHFD1L	0.194110559731068	0.12549022091671	1.54681821669517	0.12212975274156
ZNF418	MTHFD2	0.283776961310374	0.137925772914892	2.05746145418	0.039823977334257
ZNF418	MTHFD2L	0.0805589481912834	0.124982642637252	0.644561088575287	0.519315692238612
ZNF418	MTHFR	-0.0884904272093421	0.114021401972533	-0.77608611785583	0.437827288337278
ZNF418	MTHFS	0.0524456119148739	0.0985229547400042	0.532318707384228	0.594588497507192
ZNF418	MTHFSD	0.0295914058974255	0.0800492415155057	0.369665037884133	0.711687166493558
ZNF418	MTIF2	0.145806131594359	0.074371367855708	1.96051431886053	0.0501308307443736
ZNF418	MTIF3	-0.000753528633841568	0.0808266703405751	-0.00932277218233121	0.992562920376504
ZNF418	MTM1	-0.0361386270748175	0.126631636044804	-0.285383875653563	0.775391649926736
ZNF418	MTMR1	0.0339942247448291	0.104098584408102	0.326557992484893	0.744050310116052
ZNF418	MTMR10	-0.140307386256797	0.0969231024296192	-1.44761550899262	0.147945189533194
ZNF418	MTMR11	-0.0322346514536661	0.185983945739137	-0.173319537477062	0.862424951963073
ZNF418	MTMR12	-0.0456843352156961	0.104434313015189	-0.437445643071849	0.661854663289668
ZNF418	MTMR14	-0.151877423575298	0.0611094653053952	-2.48533386466874	0.0130572947424323
ZNF418	MTMR2	-0.0551485570864574	0.0955283357280108	-0.577300511583044	0.563827918861843
ZNF418	MTMR3	0.023141241924438	0.085572125999976	0.270429671508272	0.786868986682914
ZNF418	MTMR4	-0.00859331063584189	0.0965267620082155	-0.0890251621111097	0.929074457954868
ZNF418	MTMR6	0.068572521075841	0.115200989095467	0.595242468092136	0.55177618485195
ZNF418	MTMR7	-0.105507670558525	0.175337172475565	-0.601741599165053	0.547442144277776
ZNF418	MTMR8	0.00449199749878686	0.311182569244234	0.0144352478022677	0.988484764999058
ZNF418	MTMR9	0.0130197058023938	0.0976481871595378	0.133332795836979	0.893949070722867
ZNF418	MTO1	0.117250431738927	0.0732610636958404	1.6004467560793	0.109721791374103
ZNF418	MTOR	-0.0345930099681343	0.0943126367692688	-0.366790826268217	0.713829660245052
ZNF418	MTPAP	0.111933989739226	0.0781708002333416	1.43191561817329	0.152387885762547
ZNF418	MTR	0.032145159942244	0.116296870049565	0.276406062592605	0.782276396201665
ZNF418	MTRF1	0.105629514398437	0.10745727510587	0.982990814669061	0.325779291864692
ZNF418	MTRF1L	0.0108204909674853	0.0712057071772585	0.151961007009578	0.879239261776455
ZNF418	MTRR	0.0911387258164661	0.105416362189373	0.864559579970538	0.387426484390914
ZNF418	MTSS1	-0.301634255279368	0.205511878063319	-1.46772175954926	0.142401113905079
ZNF418	MTSS1L	-0.0879072722932373	0.147361072020064	-0.596543382103439	0.550907302168721
ZNF418	MTUS1	0.164943399761375	0.150680551492117	1.09465619901188	0.273852792953907
ZNF418	MTUS2	-0.561869731370285	0.353175927503467	-1.59090608281837	0.111853140391226
ZNF418	MTX1	0.0370852875073184	0.0879844593742089	0.421498157414255	0.673455106228239
ZNF418	MTX2	0.0130854650383859	0.0768983462531008	0.170165753569222	0.864904006597124
ZNF418	MTX3	0.0587385732618598	0.126635559589817	0.463839489098629	0.64283379129111
ZNF418	MUC1	-0.537114603270396	0.31333886435053	-1.71416528359383	0.0867164420225069
ZNF418	MUC12	-0.0957696768562917	0.36556910488674	-0.261974208367425	0.793379295659842
ZNF418	MUC13	-0.182602709621474	0.502652326218522	-0.363278353837937	0.716450994821936
ZNF418	MUC15	-0.538092390206587	0.49766695990271	-1.08122988576895	0.279778325509238
ZNF418	MUC16	-0.127235501906144	0.506878386184177	-0.251017808954103	0.801836631894984
ZNF418	MUC2	-0.172911062189006	0.511958611082857	-0.337744220813627	0.735605833037962
ZNF418	MUC20	0.0584234809464147	0.324970004564523	0.179781149416252	0.857350015360128
ZNF418	MUC21	-0.443642999110387	0.472026205325849	-0.939869426961436	0.347444274197946
ZNF418	MUC4	-0.315970711221359	0.490682169459808	-0.643941701752096	0.519717155910554
ZNF418	MUC5B	0.187540746460427	0.630679370784548	0.29736305823216	0.766232807971688
ZNF418	MUC6	-0.044055886263367	0.553790329600865	-0.0795533686821861	0.936603685395368
ZNF418	MUL1	0.0330760042262904	0.0806349923857918	0.410194175601094	0.681725348031449
ZNF418	MUM1	-0.102169731715541	0.0954364984390372	-1.07055197316156	0.284552727182021
ZNF418	MUM1L1	-0.0530905238203539	0.461192526432802	-0.115115750532635	0.908369639574576
ZNF418	MUS81	0.0062052978346742	0.0766491683315988	0.0809571449990026	0.935487434231857
ZNF418	MUSTN1	-0.208738688420876	0.264312677851029	-0.789741491471418	0.429810512960234
ZNF418	MUT	-0.0682172113778991	0.106437699757129	-0.640912116041197	0.521683128281363
ZNF418	MUTYH	-0.00651721254030971	0.107110495288621	-0.0608456951183759	0.951490654422146
ZNF418	MVD	0.112578863776481	0.132743545904026	0.848092937474155	0.396529044160053
ZNF418	MVK	0.018213933385809	0.114764648862556	0.158706827985177	0.873922409975977
ZNF418	MVP	-0.089746097547879	0.129619648616114	-0.692380349013858	0.488811627994416
ZNF418	MX1	0.0845629848642181	0.253851994644428	0.333119245262051	0.739093414215102
ZNF418	MX2	-0.0488356735714386	0.235801579526666	-0.207104946750011	0.835957571981659
ZNF418	MXD1	0.131448303008034	0.149025615207198	0.882051738724747	0.377898006008024
ZNF418	MXD3	0.011418316747472	0.124262133147516	0.0918889484531617	0.926799223932504
ZNF418	MXD4	-0.172395297594905	0.104656719339554	-1.64724538168998	0.0997287142886741
ZNF418	MXI1	-0.020573144302321	0.125271420578106	-0.164228554345272	0.869574579093906
ZNF418	MXRA5	-0.131340260615753	0.271342084222704	-0.484039403588996	0.628432491716237
ZNF418	MXRA7	-0.192104422845032	0.154246882815693	-1.24543471698274	0.213177320360994
ZNF418	MXRA8	-0.489590986386768	0.243946729807389	-2.00695859613831	0.04494318233708
ZNF418	MYADM	-0.00667530531162664	0.179191482924271	-0.0372523582186534	0.970289024153408
ZNF418	MYB	-0.0517636074743165	0.260876184294329	-0.198422127394792	0.842743189441511
ZNF418	MYBBP1A	0.186686473269552	0.106784881838031	1.74824816075289	0.0806370139099793
ZNF418	MYBL1	0.239553379184552	0.185185701306468	1.29358464230513	0.196019158816524
ZNF418	MYBL2	0.626238440595256	0.210286493322427	2.97802503004822	0.00295028111488018
ZNF418	MYC	0.332363594846914	0.197993912768381	1.67865562228533	0.0934390443909896
ZNF418	MYCBP	0.10493850274995	0.085839409734305	1.22249795373432	0.221722102963098
ZNF418	MYCBP2	-0.0444287762337895	0.137071827155249	-0.324127701190334	0.745889057119915
ZNF418	MYCBPAP	0.0313394358166593	0.311683094112588	0.100549039741433	0.919922635986471
ZNF418	MYCN	-0.200652361111261	0.384649253427675	-0.521650202939986	0.601995195555156
ZNF418	MYCT1	-0.131879938906553	0.176424429808137	-0.747515177177974	0.454876322855787
ZNF418	MYD88	0.0371248950880915	0.0907796920849552	0.408955948576566	0.682633615169756
ZNF418	MYEF2	0.235755342652328	0.289038743704843	0.815653083840806	0.414835273598851
ZNF418	MYEOV	0.387667353192619	0.436439846103358	0.888249220720354	0.374557032897088
ZNF418	MYH10	0.0637605874304887	0.180469660872643	0.353303636313056	0.723913224523984
ZNF418	MYH11	-0.152642713125964	0.362630738303576	-0.420931534486134	0.673868730868454
ZNF418	MYH14	0.01205975957753	0.339619745354419	0.0355095948998629	0.971678382894112
ZNF418	MYH15	-0.112380386396524	0.311291201557403	-0.361013693397952	0.718142873187444
ZNF418	MYH3	0.0365125086235747	0.286934315875413	0.127250407509391	0.898760214085929
ZNF418	MYH7B	-0.486227599769404	0.301737295283577	-1.61142691795007	0.107308777841851
ZNF418	MYH9	0.0173068467755626	0.105659394080679	0.163798467009451	0.869913091739126
ZNF418	MYL12A	0.0282318096830446	0.0780383438167963	0.361768437184186	0.717578866376824
ZNF418	MYL12B	-0.0566706816735122	0.0778209034679123	-0.72821927204789	0.466599351236625
ZNF418	MYL5	-0.119431430353816	0.143425356083304	-0.832707922889511	0.405149402226221
ZNF418	MYL6	-0.0592750442123817	0.0949329548357113	-0.624388488854705	0.532472713831124
ZNF418	MYL6B	0.0141698714122082	0.123507318620928	0.114729002057755	0.908676133845135
ZNF418	MYL9	-0.359895077633158	0.21919838423184	-1.64186920854538	0.100838383263445
ZNF418	MYLIP	-0.230964123445389	0.153819582891578	-1.50152613278237	0.133441698614692
ZNF418	MYLK	-0.17979697183403	0.224357284822435	-0.801386823594021	0.423041720479666
ZNF418	MYLK3	-0.31639420686872	0.30523445075983	-1.03656125997937	0.300116732348772
ZNF418	MYLK4	0.103917251935152	0.220137144597251	0.472056872206973	0.636958674374076
ZNF418	MYNN	0.0379720038207289	0.0948192322620641	0.400467319918609	0.68887254710562
ZNF418	MYO10	-0.129999021507388	0.165120330147635	-0.787298701444909	0.431238321464568
ZNF418	MYO15A	-0.175535983071437	0.226945313311885	-0.773472606725311	0.43937138314395
ZNF418	MYO15B	-0.378602860166704	0.246002419510866	-1.53902088003643	0.12402183332302
ZNF418	MYO16	-0.263774208164646	0.313454873852849	-0.841506162984322	0.400206022661291
ZNF418	MYO18A	0.0114483088639034	0.139390486899624	0.0821312065015413	0.934553944479001
ZNF418	MYO19	0.150897375130891	0.101851064196126	1.48154932225667	0.138681955161948
ZNF418	MYO1B	0.12200236666757	0.151223548215612	0.806768311596691	0.419934983677923
ZNF418	MYO1C	0.0570111229658869	0.0886368446066904	0.64319892273764	0.520198809116308
ZNF418	MYO1D	-0.255485226431276	0.15460167141193	-1.65253857929224	0.098645719048713
ZNF418	MYO1E	-0.0456720051545589	0.120166669464524	-0.380072156098512	0.703948652733073
ZNF418	MYO1F	0.0993396909632901	0.197388488070449	0.503269931972099	0.61485250234325
ZNF418	MYO1G	0.0519117232235029	0.240149293894214	0.216164380005922	0.828890643171433
ZNF418	MYO3A	0.0713266766028328	0.454956617999979	0.156776874499353	0.875442969801666
ZNF418	MYO3B	-0.220968308624293	0.413710176348278	-0.534113786068132	0.593346357281839
ZNF418	MYO5A	-0.0239466805277476	0.170233927333509	-0.14066925966428	0.888151167788995
ZNF418	MYO5B	0.0274305492141937	0.232302833712549	0.118080992710301	0.906020172043478
ZNF418	MYO5C	-0.14213520947386	0.220451848968833	-0.644744918850534	0.519196571087241
ZNF418	MYO6	-0.173353577836631	0.147448924314586	-1.17568560532037	0.239917471598551
ZNF418	MYO7A	0.208582756271581	0.211486809336732	0.98626839624533	0.324169322629137
ZNF418	MYO7B	-0.134168267595303	0.345882769368652	-0.387900986915894	0.698147406177495
ZNF418	MYO9A	0.0581920955877652	0.189657325530514	0.306827566111612	0.75901957914666
ZNF418	MYO9B	-0.0154963177775949	0.0896467794601939	-0.172859726483267	0.862786305871614
ZNF418	MYOCD	0.0950947201895424	0.365758514027939	0.259993182775995	0.794906697050927
ZNF418	MYOF	-0.156116699003843	0.169940147070056	-0.918656960673841	0.358430931490097
ZNF418	MYOM1	-0.163973785534605	0.258715694697763	-0.633799142824183	0.526313915164169
ZNF418	MYOM2	0.0491055092471591	0.267071943481753	0.183866221988661	0.854144636894521
ZNF418	MYOM3	0.0102454350033274	0.333597639954733	0.0307119528924654	0.975503571434943
ZNF418	MYOZ1	-0.310551356602776	0.350160857589919	-0.88688198544016	0.375292513607264
ZNF418	MYOZ3	-0.158489527145113	0.293287343048985	-0.540389931244465	0.589012834277239
ZNF418	MYPOP	0.0361982586754519	0.0807011065547059	0.448547240810307	0.653826687385856
ZNF418	MYRIP	-0.478308541329497	0.366135605487268	-1.30636991912585	0.191638193957372
ZNF418	MYSM1	0.106003837053856	0.190304434224937	0.557022422969718	0.57759982853074
ZNF418	MYT1	-0.669282776216475	0.426723735495312	-1.56842172240458	0.117005383102933
ZNF418	MZF1	-0.261280964659881	0.134113987681008	-1.9482006998505	0.0515875977644058
ZNF418	N4BP1	0.0181851971405053	0.074281342215864	0.244815139280312	0.806634917799958
ZNF418	N4BP2	0.181561388873571	0.236741409933593	0.766918592419043	0.443257312994067
ZNF418	N4BP2L1	-0.151870499835234	0.188421764738978	-0.806013573037176	0.420369883868303
ZNF418	N4BP2L2	-0.0782228061952707	0.090601838998202	-0.863368857190891	0.388080392481946
ZNF418	N4BP3	-0.235181357261414	0.190634103750543	-1.23367935030746	0.217526423141824
ZNF418	N6AMT1	-0.0473303933030159	0.0939822355265284	-0.503609996483388	0.614613526068405
ZNF418	NAA10	0.0843197710316901	0.101348510220837	0.831978396603549	0.405560927831994
ZNF418	NAA15	0.181227802067505	0.0982043853933782	1.84541455395866	0.065185190622861
ZNF418	NAA16	0.0903958236737388	0.107521206969077	0.840725529613304	0.400643156551584
ZNF418	NAA20	0.101160342719777	0.0896510245024229	1.1283791042125	0.259350317753716
ZNF418	NAA25	0.151508965247533	0.0925620353794175	1.63683701018985	0.101885956688634
ZNF418	NAA30	0.107493353881353	0.0893443574162883	1.203135340495	0.229124361245255
ZNF418	NAA35	0.1478282094023	0.0860651171348554	1.71763211767513	0.0860816072784998
ZNF418	NAA38	0.115092099767188	0.0921451141937935	1.24903095268984	0.211859467004557
ZNF418	NAA40	-0.0988305584320763	0.0988243634409573	-1.00006268688108	0.317450434744822
ZNF418	NAA50	0.18002596782073	0.0866280008636416	2.07814985946753	0.0378746934911189
ZNF418	NAAA	0.0170243215390486	0.156542262369162	0.108752239052873	0.913414360834868
ZNF418	NAALAD2	-0.252488913391923	0.235000461595657	-1.07441879763775	0.28281742415062
ZNF418	NAALADL1	-0.324359532782475	0.220402687947092	-1.4716677723111	0.141332034075095
ZNF418	NAALADL2	-0.554899333263023	0.277587350742983	-1.9990079943405	0.0457976590472442
ZNF418	NAB1	0.199117858837609	0.126185307107221	1.57797974583853	0.114792833931812
ZNF418	NAB2	0.121186409375213	0.121784520001002	0.99508877954453	0.319862501291251
ZNF418	NACA	-0.0457375445462783	0.0737282470682742	-0.620353071787048	0.535124833992776
ZNF418	NACA2	-0.0829696340072335	0.134699274857589	-0.615961994561242	0.538018252500473
ZNF418	NACAD	-0.179182518053949	0.255322354749322	-0.701789383972553	0.482925442639278
ZNF418	NACC1	0.208014809302596	0.0881174927756172	2.36065283691498	0.0183772281034544
ZNF418	NACC2	0.117108958789672	0.149532064942817	0.783169541826738	0.433658061211656
ZNF418	NADK	0.0565110722504904	0.0761438375186659	0.742162124894707	0.458111765534737
ZNF418	NADSYN1	-0.0937344092228514	0.102764280794005	-0.912130250886938	0.36185486960486
ZNF418	NAE1	0.231466485359317	0.0866381573955805	2.67164598506483	0.0076342658573227
ZNF418	NAF1	0.0836320945544162	0.0967201109567381	0.86468154065522	0.387359545347388
ZNF418	NAGA	-0.080549230413506	0.0823171070596588	-0.978523581436463	0.327981992042226
ZNF418	NAGK	-0.0957335102801094	0.0878539534387275	-1.08968926875758	0.276034799559527
ZNF418	NAGLU	-0.115245734583366	0.10056828732325	-1.14594508518316	0.252010815451727
ZNF418	NAGPA	0.0565972021349968	0.0954182601884115	0.593148544348228	0.553176133915846
ZNF418	NAGS	-0.217196364231335	0.199889982435141	-1.08657953532919	0.277406953359657
ZNF418	NAIF1	-0.0208323777771206	0.0664596430349442	-0.313459068177164	0.753977917410336
ZNF418	NAIP	-0.193117216631355	0.198385238455079	-0.973445494913085	0.330497610756041
ZNF418	NALCN	-0.521174533855993	0.411866700933432	-1.2653961407291	0.205936805004281
ZNF418	NAMPT	0.281294092903667	0.162944199881083	1.72632160646992	0.0845069253441646
ZNF418	NANOS1	-0.0592804310040136	0.132854251160871	-0.446206504391283	0.655516067584992
ZNF418	NANP	0.142940392149997	0.0944233565899131	1.51382451664789	0.130292729807739
ZNF418	NANS	0.0293671162892364	0.101070511808892	0.290560676538028	0.771429736958645
ZNF418	NAP1L1	0.0463178429149491	0.09388250682584	0.493359673499906	0.621834707055585
ZNF418	NAP1L2	-0.877325165743919	0.347090523902044	-2.52765519461868	0.0115903584524921
ZNF418	NAP1L3	-0.0627598758288007	0.273408041645746	-0.229546561436253	0.818477170921765
ZNF418	NAP1L4	-0.0131812546382527	0.0611940149388659	-0.215401042919329	0.829485568158463
ZNF418	NAP1L5	0.221879665375387	0.189023982230662	1.17381753763198	0.240664812538699
ZNF418	NAPA	-0.0236212807710849	0.0738009519262977	-0.320067426700331	0.748964271599844
ZNF418	NAPB	-0.0469446877973782	0.103276550508496	-0.454553212382094	0.649500128440185
ZNF418	NAPEPLD	0.0765155594931699	0.115732323922085	0.661142513172748	0.508628099781047
ZNF418	NAPG	0.0692677345241646	0.0857386412476181	0.807894008071756	0.419286819815999
ZNF418	NAPSA	-0.0216981569387459	0.350757745432404	-0.0618608062724233	0.95068237918844
ZNF418	NAPSB	0.386836826429531	0.339966363363134	1.13786794258917	0.255367443192355
ZNF418	NARF	-0.0874818037789991	0.0927077863289904	-0.943629518545012	0.345519408328859
ZNF418	NARS	0.129249677364082	0.0773373332958661	1.67124559195256	0.0948933642070035
ZNF418	NARS2	-0.072477578891713	0.103683980594737	-0.699023884653902	0.484651498188082
ZNF418	NASP	0.141488247300279	0.100631679089953	1.40600105831291	0.15994242997875
ZNF418	NAT1	-0.085205142014238	0.207087717206666	-0.411444691957304	0.680808534764846
ZNF418	NAT10	0.191036385969621	0.0734324277243781	2.60152621790824	0.00937740597561056
ZNF418	NAT14	-0.185604051467924	0.159226086837049	-1.16566358663245	0.243946106333564
ZNF418	NAT8L	-0.115628190542483	0.350595308976715	-0.329805298536274	0.741595693420214
ZNF418	NAT9	-0.00617064126455034	0.092734882013371	-0.0665406708951291	0.946956739097616
ZNF418	NAV1	-0.0321426628199496	0.175294078498784	-0.18336422482276	0.854538403452336
ZNF418	NAV2	-0.108260050312471	0.202905402013883	-0.533549374427518	0.593736784860729
ZNF418	NAV3	0.0236684458155948	0.304328907528257	0.0777725849569422	0.938019903544453
ZNF418	NBAS	-0.0494593151677979	0.0729612136322125	-0.677885039263676	0.497954946723399
ZNF418	NBEA	-0.088036621209567	0.30360340674083	-0.289972441859716	0.771879626886717
ZNF418	NBEAL1	0.208560250065798	0.205808161101009	1.0133721080353	0.31105496972628
ZNF418	NBEAL2	-0.103979532521465	0.136262272529413	-0.763083798554884	0.445540081787327
ZNF418	NBL1	-0.113568537002188	0.196089334826112	-0.579167332598168	0.56256806666817
ZNF418	NBN	0.125891022933019	0.108208090653735	1.16341599017646	0.244856083419392
ZNF418	NBPF1	-0.0129608880253582	0.140053408020033	-0.0925424679669651	0.926280096056267
ZNF418	NBPF10	0.0810348151461352	0.228849820574809	0.35409603967614	0.723319443740991
ZNF418	NBPF14	-0.0445702471758367	0.198486658765974	-0.224550342340073	0.822361382419943
ZNF418	NBPF15	0.0581175773786034	0.190800790797745	0.304598199701436	0.760716793718579
ZNF418	NBPF3	-0.0498365386745282	0.192908012780291	-0.258343538748121	0.796179199219428
ZNF418	NBPF9	-0.0485656670222948	0.20930065669004	-0.232037814836947	0.816542054157579
ZNF418	NBR1	-0.0298677400520469	0.0842153229255208	-0.354659211821365	0.722897536751306
ZNF418	NBR2	-0.106867183340938	0.148797048350651	-0.718207683052275	0.472747304929724
ZNF418	NCALD	-0.283571805707965	0.221473600100599	-1.2803864911175	0.200618201365564
ZNF418	NCAM1	0.0651863290515728	0.380460806956124	0.171335201575941	0.863984596914395
ZNF418	NCAM2	-0.108983528111104	0.410373663506313	-0.265571448177078	0.790607799336629
ZNF418	NCAPD2	0.19185246782438	0.110123064308254	1.74216426894326	0.0816960586006238
ZNF418	NCAPD3	0.201271091670704	0.127212380806308	1.58216590551164	0.11383423246795
ZNF418	NCAPG	0.462612809233926	0.168819505978929	2.74028055319429	0.00621552258812469
ZNF418	NCAPG2	0.245364847143926	0.135265712261772	1.81394710485896	0.0698967038325433
ZNF418	NCAPH	0.362951316153242	0.1626668123637	2.23125609261792	0.0258196659578261
ZNF418	NCAPH2	0.086526163401949	0.096155326411698	0.899858246349028	0.368348158571219
ZNF418	NCBP1	0.0914674350710449	0.0821057693698056	1.11401958441037	0.265459175467012
ZNF418	NCBP2	0.0141255353345321	0.0724907959858178	0.194859707945484	0.845530633235803
ZNF418	NCCRP1	0.0848008846458958	0.422164616759752	0.200871606191845	0.840827716498378
ZNF418	NCDN	-0.0678332387319813	0.0972032712795943	-0.697849340243566	0.485385588227694
ZNF418	NCEH1	-0.0178944471110548	0.173834552843519	-0.102939529675454	0.918025488862555
ZNF418	NCF1	0.276380535540374	0.26357416618764	1.04858734654449	0.294546391376956
ZNF418	NCF1B	0.122830323654208	0.269833563258733	0.455207729427011	0.649029340886991
ZNF418	NCF1C	0.267834527814383	0.295956388323224	0.904979714517503	0.365629540136221
ZNF418	NCF2	0.184071537841028	0.207748813573235	0.886029309506211	0.37575164785166
ZNF418	NCF4	0.00473124257954736	0.20122358207313	0.0235123663479358	0.981244875434213
ZNF418	NCK1	0.075239371708544	0.111572475435789	0.6743542384864	0.500195816709818
ZNF418	NCK2	-0.110564723868365	0.107903967559475	-1.02465855861531	0.305698719680032
ZNF418	NCKAP1	0.0869704704280242	0.105685011976633	0.822921517454652	0.410690699316202
ZNF418	NCKAP1L	0.171256345044188	0.236715182963436	0.723470049112315	0.469510219833117
ZNF418	NCKAP5	0.0371690943720341	0.284942939774966	0.130443991352754	0.896233626905879
ZNF418	NCKAP5L	-0.0591174559976664	0.123988257743486	-0.476798828159776	0.633578691930534
ZNF418	NCKIPSD	0.00307016768143029	0.0843029436352666	0.0364182737759817	0.970953958584575
ZNF418	NCL	0.174848253514061	0.0777102056472828	2.25000374220699	0.0246011800881937
ZNF418	NCLN	0.165137951394242	0.0890049555746545	1.85537929127698	0.0637490392871412
ZNF418	NCOA1	-0.0500324001139609	0.105885988109517	-0.472512000947781	0.636633936922869
ZNF418	NCOA2	0.149079728465722	0.254225150991287	0.586408260097095	0.557694331739163
ZNF418	NCOA3	-0.0128904251869043	0.111411870350409	-0.115700644342131	0.907906143077195
ZNF418	NCOA4	-0.0754296015658937	0.101880437309418	-0.740373751408315	0.45919555093926
ZNF418	NCOA5	-0.116590707186545	0.0762328282395824	-1.52940288165784	0.126387162463836
ZNF418	NCOA6	0.0452009797539064	0.0964587826648829	0.468604086689997	0.639424530420259
ZNF418	NCOA7	0.158696505143282	0.176566121875581	0.898793627325118	0.368914865314951
ZNF418	NCOR1	0.0150072249240233	0.11496773494024	0.130534231467847	0.896162249088982
ZNF418	NCOR2	-0.116668012281755	0.1116747995567	-1.04471208137266	0.296333742611987
ZNF418	NCR3	0.0276390457497589	0.316529621285056	0.0873189865692477	0.93043026523119
ZNF418	NCS1	0.248426947047435	0.161041321216108	1.54262859476954	0.12314356802875
ZNF418	NCSTN	0.0663375839426089	0.0841490723542407	0.78833410858469	0.430632791065382
ZNF418	NDC80	0.367885917600073	0.167162425452198	2.20076920160072	0.0279127366023109
ZNF418	NDE1	0.130575239583071	0.107451776127178	1.21519852243786	0.224492249659338
ZNF418	NDEL1	0.0540560961707392	0.0759778834061445	0.711471467055471	0.476908900219733
ZNF418	NDFIP1	-0.0633931152821581	0.0765846250876901	-0.827752505278605	0.407949666576869
ZNF418	NDFIP2	0.131871512353549	0.112674027458082	1.17038074637573	0.24204402359011
ZNF418	NDN	-0.409181777786566	0.235549109887798	-1.73713998741696	0.0825791451044125
ZNF418	NDOR1	-0.00180251799130927	0.0998670614941035	-0.0180491742156216	0.98560215825744
ZNF418	NDP	-0.401440561697957	0.39482388641735	-1.01675854857883	0.309441386079168
ZNF418	NDRG1	0.28544941446893	0.205364372696041	1.38996560465443	0.164757018281841
ZNF418	NDRG2	-0.480072313179931	0.204234786930005	-2.35059032007344	0.0188797314312605
ZNF418	NDRG3	0.0303594154325944	0.0816035303867443	0.372035563764358	0.709921842394806
ZNF418	NDRG4	0.191538626727985	0.281350818985999	0.680782190072519	0.496120233247592
ZNF418	NDST1	0.0178403069590946	0.109038432503774	0.163614851657714	0.870057618771417
ZNF418	NDST2	-0.0916133868498157	0.0768028136085926	-1.19283894098857	0.233131589189174
ZNF418	NDUFA1	-0.0160947881086975	0.105407108841116	-0.152691675975647	0.878663102886789
ZNF418	NDUFA10	0.0570465996759305	0.0639268232037522	0.892373448530477	0.372343884966026
ZNF418	NDUFA11	0.0123631864321751	0.104112371871028	0.118748485026259	0.905491406751625
ZNF418	NDUFA12	0.0554733160396718	0.0760919197129682	0.729030312928451	0.466103256492793
ZNF418	NDUFA13	0.0130262580099635	0.112069962735139	0.116233267969841	0.907484095153437
ZNF418	NDUFA2	-0.074090184915853	0.0988301747922591	-0.749671697652974	0.453576548488226
ZNF418	NDUFA3	-0.165628270478606	0.124920380356451	-1.32587068664055	0.185095623291468
ZNF418	NDUFA4	-0.0661697108027098	0.0882126907257579	-0.750115547528451	0.453309292577403
ZNF418	NDUFA4L2	-0.370293089607543	0.282658139252911	-1.3100386586647	0.190394488630464
ZNF418	NDUFA5	-0.0507879816074203	0.0996113757636103	-0.509861260504486	0.610227840542321
ZNF418	NDUFA6	0.0684912026028044	0.0836174677780315	0.819101611455386	0.412865791673434
ZNF418	NDUFA7	0.0139564505113883	0.101940007995319	0.136908469852476	0.891122538131991
ZNF418	NDUFA8	0.0602588614833413	0.0804946725805865	0.748606827650783	0.454218102803276
ZNF418	NDUFA9	0.0553201221356938	0.0753356648170272	0.734315178210127	0.462877818105587
ZNF418	NDUFAB1	0.11730681843997	0.0821968538799433	1.42714487115661	0.153757835043025
ZNF418	NDUFAF1	0.0470587734725199	0.0748680393749246	0.628556241961388	0.529740630213386
ZNF418	NDUFAF2	0.112265841728662	0.104972172124242	1.06948193465776	0.285034196397437
ZNF418	NDUFAF3	-0.182808902497529	0.0929634389366793	-1.96646019756269	0.0494398548737947
ZNF418	NDUFAF4	0.123956964608788	0.104316596085472	1.18827654716823	0.234923032099682
ZNF418	NDUFB1	-0.00421315455557838	0.107676431341455	-0.0391279178097756	0.968793899063046
ZNF418	NDUFB10	0.0692502607788394	0.0905454607976279	0.76481206422502	0.444510453922389
ZNF418	NDUFB11	0.0163966020607641	0.0931439008137836	0.176035166205297	0.860291397697517
ZNF418	NDUFB2	-0.024585202685012	0.0871317537209218	-0.282161228657891	0.777860974752598
ZNF418	NDUFB3	0.0531404091284697	0.0834226078082037	0.637002492785222	0.524225826531551
ZNF418	NDUFB4	0.00723062143845303	0.0846134737382662	0.0854547286501843	0.931911923164128
ZNF418	NDUFB5	0.0281897255360866	0.0910110039689317	0.3097397491155	0.756804287396105
ZNF418	NDUFB6	0.0137443377494389	0.0817134989395773	0.168201556998582	0.866448651995898
ZNF418	NDUFB7	0.0634788950912698	0.117694005075917	0.539355382207645	0.589726157565034
ZNF418	NDUFB8	0.00543496780838625	0.0866482797705752	0.0627244744243833	0.949994729354305
ZNF418	NDUFB9	0.0388127212192637	0.0966638495298995	0.401522610655583	0.688095769757688
ZNF418	NDUFC1	0.070181467481543	0.0839074523533755	0.836415187365889	0.403061999413593
ZNF418	NDUFC2	-0.0605795007299251	0.0868297216704315	-0.697681618281111	0.485490463568553
ZNF418	NDUFS1	-0.00853089794661594	0.0992929423825379	-0.0859164583294313	0.931544931647727
ZNF418	NDUFS2	0.0065272756932819	0.072342496552564	0.0902274044211232	0.928119223236666
ZNF418	NDUFS3	0.0220399361230073	0.0760211354787262	0.289918533631676	0.771920860480429
ZNF418	NDUFS4	0.0608252047923333	0.0862458639845337	0.705253585299359	0.480768024292397
ZNF418	NDUFS5	0.0707967332360877	0.105543918879958	0.670779842054275	0.502469798517786
ZNF418	NDUFS6	-0.0306439742053851	0.108503904048614	-0.282422779844451	0.777660479331471
ZNF418	NDUFS7	0.0396752972602148	0.115860831639266	0.342439258365971	0.732070991487395
ZNF418	NDUFS8	0.0139976856955177	0.111888003437792	0.12510443716426	0.900458566177681
ZNF418	NDUFV1	0.0231631133527857	0.0930263925604122	0.248995072422521	0.80340057607839
ZNF418	NDUFV2	0.0582662538879638	0.0874510475494891	0.666272795131362	0.505344901758781
ZNF418	NDUFV3	0.0665527465127876	0.0800194968316824	0.831706635856239	0.405714291895527
ZNF418	NEAT1	-0.0206869825467756	0.212964461317404	-0.0971381911273145	0.922630350440847
ZNF418	NEB	0.45105661454602	0.33539434100013	1.34485457685717	0.178886805802004
ZNF418	NEBL	-0.225681118540169	0.27766371830481	-0.812785768043426	0.416477045977313
ZNF418	NECAB1	-0.223935910583546	0.271127778497032	-0.825942335473375	0.408975450068252
ZNF418	NECAB2	0.0473953931896081	0.393877156750353	0.120330393315112	0.904238439327523
ZNF418	NECAB3	-0.119414877317791	0.127782681991587	-0.934515346341321	0.350196895066254
ZNF418	NECAP1	0.0329540861598168	0.0844545367033872	0.390199123056644	0.696447791183672
ZNF418	NECAP2	0.0218723857618025	0.0649552977560037	0.336729820621611	0.73637030343733
ZNF418	NEDD1	0.121414871287398	0.115689122685638	1.04949254060227	0.294129941733634
ZNF418	NEDD4	0.203824374835756	0.167265772716022	1.21856594762995	0.223211244677795
ZNF418	NEDD4L	0.0758789624248592	0.136910987708196	0.554221130787422	0.579514725203535
ZNF418	NEDD8	0.103263469755336	0.0720046591267993	1.43412205553936	0.151757447627933
ZNF418	NEDD9	-0.0106414660940193	0.19131675584176	-0.0556222378285621	0.955650567965526
ZNF418	NEFH	-0.383779774445211	0.385245932706479	-0.996194227798933	0.319325386397461
ZNF418	NEFL	-0.126993044435328	0.505367585916868	-0.251288464029464	0.801627426296294
ZNF418	NEFM	-0.330417735655299	0.479376063846505	-0.689266237041609	0.490768271071617
ZNF418	NEGR1	0.073088698525578	0.317955107304423	0.229871125975026	0.818224997770151
ZNF418	NEIL1	-0.460826418698428	0.211947294621273	-2.17425006307287	0.0298509162897939
ZNF418	NEIL2	-0.0379586919100674	0.0940286247445659	-0.403692939391429	0.686499272080909
ZNF418	NEIL3	0.621497632997453	0.218934878363301	2.83873285811564	0.00459373838953824
ZNF418	NEK1	-0.148897620048336	0.122486648717737	-1.21562326675671	0.224330383078423
ZNF418	NEK11	-0.367135738449004	0.167091681056147	-2.19721135204592	0.0281662896526356
ZNF418	NEK2	0.322417437655865	0.180081912412922	1.79039323458856	0.0736035356232559
ZNF418	NEK3	0.106437805116468	0.13974924630369	0.761634197905921	0.446404740945143
ZNF418	NEK4	0.023575113726281	0.113290530827667	0.208094300150667	0.835185158012632
ZNF418	NEK6	0.134312393072047	0.128194060062132	1.04772711783174	0.294942520427893
ZNF418	NEK7	-0.0444056843094369	0.135069937058333	-0.328760679663746	0.742385028035516
ZNF418	NEK8	-0.182471850889339	0.128896070687421	-1.41565099631192	0.15709684261802
ZNF418	NEK9	-0.00579408395461032	0.099794900788917	-0.0580599199839457	0.953709062800834
ZNF418	NELL2	0.220358041678521	0.364698503097294	0.60421975908065	0.545793997726277
ZNF418	NENF	-0.131530113927016	0.11231264012174	-1.1711069545195	0.241752127737095
ZNF418	NEO1	-0.444120886655447	0.187029682557711	-2.37460108246939	0.0177000762891596
ZNF418	NES	-0.0513662337542491	0.207431100945511	-0.24763033855633	0.80445620999535
ZNF418	NET1	0.011363590249309	0.131444176697672	0.0864518348001506	0.931119422507604
ZNF418	NETO2	0.452221009422841	0.232742279802633	1.94301185760631	0.0522120008500167
ZNF418	NEU1	0.0327151302175443	0.117524293888918	0.278369085531083	0.780769547974596
ZNF418	NEU3	0.0908498240477662	0.199114571095545	0.456269089438823	0.648266213604284
ZNF418	NEU4	0.468238278302887	0.390949915049149	1.1976937717048	0.231235993861001
ZNF418	NEURL1B	-0.0784041357224886	0.169903892133742	-0.461461681294339	0.644538035052336
ZNF418	NEURL2	-0.148115468306496	0.145818832135752	-1.01574992843589	0.309921397144305
ZNF418	NEURL3	0.292181990418801	0.30776847870235	0.949356450182076	0.342600779280504
ZNF418	NEURL4	-0.0499212871214404	0.0895893781303879	-0.557223279848927	0.577462642192685
ZNF418	NEXN	0.17048886515162	0.24535274625135	0.694872455093545	0.487248836860445
ZNF418	NF1	-0.0925818291203841	0.124171851687675	-0.745594334481311	0.456035816277395
ZNF418	NF2	0.122880070994102	0.0845434066513558	1.45345540073682	0.146318156244298
ZNF418	NFAM1	0.0613808574230217	0.209472648417988	0.293025642663096	0.769545335500623
ZNF418	NFASC	-0.340802767557098	0.282617726448146	-1.20587895119037	0.228064912432748
ZNF418	NFAT5	0.0866277986844229	0.128169326752206	0.675885571685209	0.499223278450005
ZNF418	NFATC1	0.171132038856968	0.184255662567876	0.928774923234318	0.353163479594221
ZNF418	NFATC2	0.2539506054206	0.332681985782103	0.763343421867545	0.445385322372371
ZNF418	NFATC2IP	-0.00536986701691984	0.08253374410648	-0.0650626852695786	0.948133241852137
ZNF418	NFATC3	0.0579533986905432	0.0889081401550539	0.651834563061084	0.514613313196289
ZNF418	NFATC4	-0.382266167906686	0.208779075550924	-1.83096015200741	0.0673157913455813
ZNF418	NFE2	-0.163265599146184	0.322589680096631	-0.506109182095591	0.6128585107347
ZNF418	NFE2L1	-0.0239559937396436	0.0877068853301952	-0.273136979490892	0.78478761093898
ZNF418	NFE2L2	0.0787468210225075	0.116228227321039	0.677518902572585	0.498187071484921
ZNF418	NFE2L3	-0.0314014120346854	0.200625158581995	-0.156517817887988	0.87564710889733
ZNF418	NFIA	-0.168806307138919	0.166041165117299	-1.01665335231578	0.309491426910852
ZNF418	NFIB	-0.26838712514851	0.194879036030957	-1.37719854641459	0.168667765816174
ZNF418	NFIC	0.196018664661838	0.180607450133115	1.08532989374117	0.277959659089312
ZNF418	NFIL3	0.156377329515011	0.130675200704066	1.19668711945698	0.231628143247302
ZNF418	NFIX	-0.0311826639913835	0.1814535416294	-0.171849299337848	0.863580476054244
ZNF418	NFKB1	0.274457017815876	0.0969987246222078	2.82949099469952	0.00472775325323946
ZNF418	NFKB2	0.137585318462816	0.118104501530299	1.16494559208244	0.244236539631105
ZNF418	NFKBIA	0.025019336448611	0.122277328219869	0.204611409268146	0.837905042683497
ZNF418	NFKBIB	0.0464022590224549	0.0902330034154676	0.51424930198545	0.607157665256714
ZNF418	NFKBID	-0.155827883459815	0.183856256693105	-0.847552790764826	0.396829803288224
ZNF418	NFKBIE	0.164289022403599	0.121582783467363	1.35125235430805	0.176829695607474
ZNF418	NFKBIL1	-0.0236932952347068	0.0968892100894683	-0.244540080498418	0.806847869107945
ZNF418	NFKBIZ	0.243147974712433	0.227089653011309	1.07071357716296	0.284480060555508
ZNF418	NFRKB	-0.0338910553018501	0.0800635382841427	-0.423301992744462	0.672138997232866
ZNF418	NFS1	0.109654143720506	0.0746478271690431	1.46895292038695	0.142066894654407
ZNF418	NFU1	-0.0157944437307905	0.0844836635312212	-0.186952637594292	0.851724455401132
ZNF418	NFX1	0.0141369858824605	0.0709364124771555	0.19929096198674	0.842063660484837
ZNF418	NFXL1	0.157111100905325	0.11595173801222	1.35496977965753	0.175642545966469
ZNF418	NFYA	-0.058747271233249	0.0920718930671171	-0.63805868736102	0.523538283904818
ZNF418	NFYB	-0.0191404109651741	0.0900954205748209	-0.212445991628161	0.831789577981397
ZNF418	NFYC	-0.0360015562925992	0.0626237399156529	-0.574886717738181	0.565458918262807
ZNF418	NGDN	0.0382115685255343	0.069134046140436	0.552717085991365	0.580544083262688
ZNF418	NGEF	0.399386103337956	0.314877479222414	1.26838573633222	0.204867987193684
ZNF418	NGF	-0.249283078855262	0.312051155890141	-0.798853246174236	0.424509008423889
ZNF418	NGFR	-0.172827481919894	0.352588634477839	-0.49016747852874	0.624091061983943
ZNF418	NGLY1	0.00595357624358695	0.075914722143843	0.0784245278841453	0.937501404653571
ZNF418	NGRN	0.0967062060083572	0.0731200769415126	1.32256707122601	0.186192203672645
ZNF418	NHEJ1	-0.0779097458709262	0.0833040477200913	-0.935245621349752	0.349820635199464
ZNF418	NHLRC1	0.173128686226785	0.233609951576853	0.741101502988966	0.458754347418069
ZNF418	NHLRC2	0.206868838614629	0.158204939608403	1.30760037661707	0.191220402980112
ZNF418	NHLRC3	0.0279242610331879	0.100864850728594	0.276848285914051	0.781936866807998
ZNF418	NHLRC4	-0.228659205286962	0.235640499151227	-0.970373115447424	0.332025681250545
ZNF418	NHP2	0.0653533504826641	0.0863702028453337	0.756665474083635	0.449375735457643
ZNF418	NHS	-0.0783316994449448	0.209637410948826	-0.373653247721448	0.70871805096119
ZNF418	NHSL1	0.144205523159571	0.147421707479851	0.97818378056217	0.328149935769333
ZNF418	NHSL2	-0.402063773809994	0.268960506746279	-1.4948803401433	0.13516770241377
ZNF418	NICN1	-0.137913097931338	0.104217548705562	-1.32331934155325	0.185942078340801
ZNF418	NID1	0.0838967933945588	0.205912126423257	0.407439789253145	0.683746378623406
ZNF418	NID2	0.140649089707359	0.206962685381784	0.679586706405088	0.496876873756575
ZNF418	NIF3L1	0.00766777908761001	0.0702423782749417	0.109161723676224	0.913089631475012
ZNF418	NIN	0.00894469881973857	0.119492288866242	0.0748558664714433	0.940339927628126
ZNF418	NINJ1	0.110343422293045	0.117441451182512	0.939561127540599	0.347602401162358
ZNF418	NINJ2	0.260422211927659	0.208029865213711	1.25185012094357	0.21083050146294
ZNF418	NINL	0.0626916418213554	0.223387459613639	0.28064082885308	0.77902674954919
ZNF418	NIP7	0.254565491866598	0.080081019417047	3.17884929187612	0.00151048435815422
ZNF418	NIPA1	0.235134866548228	0.143489415562121	1.6386913670746	0.101498923026667
ZNF418	NIPA2	0.0933938180424752	0.073210098927432	1.27569583173286	0.202271556233741
ZNF418	NIPAL1	0.447381352266601	0.30204738482004	1.48116280673362	0.138784887477337
ZNF418	NIPAL2	0.0992622269498736	0.215770829982395	0.460035431842074	0.645561168070951
ZNF418	NIPAL3	-0.0413251846525273	0.121227578322559	-0.340889302783649	0.73323731089435
ZNF418	NIPAL4	1.07903264435784	0.372547287230147	2.89636425050988	0.0038329212244385
ZNF418	NIPBL	0.00466717063764784	0.102830174349012	0.0453871703242199	0.963805084206565
ZNF418	NIPSNAP1	0.0824644516474787	0.103965585852394	0.793189890398526	0.427799613219418
ZNF418	NIPSNAP3A	-0.0658438325972767	0.108432261986537	-0.607234704791566	0.543792178951664
ZNF418	NIPSNAP3B	-0.0121269371370151	0.191000441857025	-0.0634916705904419	0.949383921456355
ZNF418	NISCH	-0.101131224879114	0.0949857328396843	-1.06469910644161	0.287192993775923
ZNF418	NIT1	-0.0232685937735456	0.0738027830326056	-0.315280709174147	0.75259482334806
ZNF418	NIT2	-0.0812556924824474	0.0896916570401008	-0.90594482434546	0.365118640344962
ZNF418	NKAIN1	-0.237996504990989	0.361480674812922	-0.658393440020438	0.510392003990375
ZNF418	NKAIN2	-0.27299878847329	0.426679114850592	-0.639822243394512	0.522391308823376
ZNF418	NKAIN4	-0.0107869595219266	0.418104985877135	-0.025799643358227	0.979420768793273
ZNF418	NKAP	0.0643234214396721	0.0754008721215002	0.853085907760084	0.393755434002567
ZNF418	NKD1	0.117608892234148	0.339545952809338	0.346371061887425	0.729115149158754
ZNF418	NKD2	-0.206563476693145	0.319749839664738	-0.646015888263554	0.518373375413917
ZNF418	NKG7	0.380125861406988	0.302064016552473	1.25842814958714	0.208443676469719
ZNF418	NKIRAS1	-0.00545740432094113	0.0951274701395013	-0.0573693835538569	0.954259016870451
ZNF418	NKIRAS2	0.144686689476754	0.0648216197436628	2.23207457710742	0.0257653984072292
ZNF418	NKPD1	-0.336416057981057	0.27754857705791	-1.21209793812369	0.225676388623134
ZNF418	NKRF	0.180286114184812	0.0895002306349224	2.01436480002171	0.0441593601420853
ZNF418	NKTR	-0.105203040086561	0.148502471959934	-0.70842618778053	0.478796826146986
ZNF418	NKX2-8	0.186011871348769	0.376875980590253	0.493562553541998	0.621691424239136
ZNF418	NKX3-1	-0.54658120470494	0.270761456000369	-2.01868173106661	0.04370783689224
ZNF418	NKX3-2	0.123212649557149	0.337331584695762	0.365256783376136	0.714974092423407
ZNF418	NLE1	0.142791836500813	0.0946863055600298	1.50805162009711	0.131763600938802
ZNF418	NLGN1	-0.379460354735845	0.379558609753949	-0.999741133475623	0.317606008285783
ZNF418	NLGN2	-0.201574638344906	0.166595950482602	-1.20996121310858	0.22649501552929
ZNF418	NLGN3	0.048253749747016	0.212890864304558	0.226659560543589	0.820721075045023
ZNF418	NLGN4X	-0.162135167938738	0.366499544110072	-0.442388457351105	0.65827545457229
ZNF418	NLK	-0.0412013367047275	0.0894801766363112	-0.460452116363032	0.64526218609225
ZNF418	NLN	0.308406855139706	0.147546691617845	2.09023226314352	0.0367743044892429
ZNF418	NLRC3	0.0984998387355957	0.197765974446888	0.498062616742238	0.618516979920346
ZNF418	NLRC4	0.182550815723063	0.180588825924424	1.01086440309136	0.312253424721538
ZNF418	NLRC5	-0.0433653881910545	0.195880625424703	-0.221386817083266	0.824823064183851
ZNF418	NLRP1	0.0928977447414861	0.2151635309705	0.431754137527251	0.665985614578102
ZNF418	NLRP2	0.116074558089807	0.55110330751953	0.210622140179578	0.83321233180409
ZNF418	NLRP3	-0.0469766631041682	0.215237665155861	-0.218254844337541	0.827261893685301
ZNF418	NLRP7	0.00374670745378856	0.421225246567057	0.00889478369191744	0.992904331535852
ZNF418	NLRX1	-0.0460754526332254	0.109269171294057	-0.421669278604031	0.673330210234741
ZNF418	NMB	0.152128729472263	0.179965018037878	0.845323892003524	0.398072333262794
ZNF418	NMD3	0.0747895397153356	0.10230737589494	0.731027837055827	0.464882668921985
ZNF418	NME1	0.232678206155305	0.107726958433924	2.15988838390923	0.0309481093451611
ZNF418	NME1-NME2	0.219076985737001	0.188370318665538	1.16301223721973	0.245019801904515
ZNF418	NME2	0.0697696901606415	0.0935198082645105	0.746041843491654	0.455765534290818
ZNF418	NME3	-0.189357675451218	0.152932019548017	-1.23818201061397	0.215853098818159
ZNF418	NME4	0.0268472751537621	0.139730704104246	0.192135832463369	0.847663260062723
ZNF418	NME5	0.252946163617709	0.357501642650852	0.707538465395934	0.479347939289846
ZNF418	NME6	-0.00880047983140224	0.0784178418134469	-0.112225478639647	0.910660478121138
ZNF418	NME7	-0.0520702622041279	0.106053951402389	-0.490978992442848	0.623517119784997
ZNF418	NMI	-0.0566798463787074	0.143283424285284	-0.395578530185426	0.692475357484832
ZNF418	NMNAT1	0.068176109326014	0.0935955455586477	0.728411901646477	0.466481497661634
ZNF418	NMNAT2	-0.415370172670535	0.320743169920813	-1.29502421757908	0.195522239121044
ZNF418	NMNAT3	-0.196112527896989	0.256239989699803	-0.765347080003962	0.44419198977018
ZNF418	NMRAL1	0.000263227749656689	0.112220003721329	0.0023456401793601	0.998128780870201
ZNF418	NMT1	0.0184322972581921	0.0539248124675869	0.341814767909881	0.732540837273824
ZNF418	NMT2	-0.0332583882623303	0.127486694122647	-0.260877329130008	0.794224908903587
ZNF418	NMU	-0.0220854915691608	0.431902576453564	-0.0511353549925752	0.959224850418616
ZNF418	NMUR1	-0.0994129372974792	0.262114264559009	-0.379273281691614	0.70454160487297
ZNF418	NNAT	-0.416891536313785	0.284728776835864	-1.46417071342988	0.143368490379078
ZNF418	NNMT	0.217406875484084	0.280344627549398	0.775498633180604	0.438174109043102
ZNF418	NNT	0.0213256763296288	0.146646166047793	0.145422665347273	0.88439779465046
ZNF418	NOB1	0.242102369431804	0.0771067960572051	3.13983178930414	0.00172525945899455
ZNF418	NOC2L	0.176072285700087	0.0871071223449086	2.02133052912611	0.04343272650128
ZNF418	NOC3L	0.223858579778782	0.103224679410829	2.16865366941792	0.0302744191001632
ZNF418	NOC4L	0.0819815557586583	0.0934667173846736	0.877120306057752	0.38056955744058
ZNF418	NOD1	-0.111383767358468	0.102722875779473	-1.08431317282811	0.278409899364832
ZNF418	NOD2	0.279114853138746	0.224057113868229	1.24573082425268	0.21306858752279
ZNF418	NOG	-0.319857723644851	0.366274100573689	-0.873274204056096	0.382661182618674
ZNF418	NOL10	0.0758028919269198	0.0659763269701529	1.14894077024343	0.250773758825962
ZNF418	NOL11	0.0910432433302549	0.0768962610618652	1.18397490428056	0.236621006715732
ZNF418	NOL12	0.0187681565912797	0.0913076098357827	0.205548657171448	0.837172928052726
ZNF418	NOL3	-0.0902826922435808	0.138178988529625	-0.653374968251592	0.513620275117599
ZNF418	NOL6	0.142992531934915	0.0817158248402766	1.74987564788596	0.0803556115524508
ZNF418	NOL7	0.0133271947508941	0.0689756829728137	0.193215843272577	0.846817543570845
ZNF418	NOL8	0.0337839765656853	0.089835567754175	0.376064596799024	0.7069250095197
ZNF418	NOL9	0.0232728103644511	0.102644283297718	0.226732650048798	0.820664248456515
ZNF418	NOLC1	0.229197718283552	0.0872543151249556	2.62677803333074	0.00871244034249249
ZNF418	NOM1	0.0909724989408115	0.0812192573389032	1.12008533347222	0.262866674735877
ZNF418	NOMO1	0.178370044113467	0.0883649047392381	2.01856205967551	0.0437203009489154
ZNF418	NOMO2	0.0806653385306238	0.144323434925853	0.558920583979076	0.576303987984228
ZNF418	NOMO3	0.117909688730572	0.105099064579286	1.12189094358325	0.262098348018047
ZNF418	NONO	-0.0265388049395178	0.0763616523091581	-0.347540999140153	0.728236391629246
ZNF418	NOP10	0.108303124610968	0.0836480814328554	1.29474726444149	0.195617767282322
ZNF418	NOP14	0.142997366895384	0.0732045370859747	1.9533948657778	0.0509688316447789
ZNF418	NOP16	0.308803572969631	0.103652874965855	2.97920895171848	0.00293897639501826
ZNF418	NOP2	0.157335833052909	0.085502727786039	1.84012647463862	0.0659581112752051
ZNF418	NOP56	0.111951746831211	0.0826881516644552	1.35390312369668	0.175982569203317
ZNF418	NOP58	0.183368564748543	0.0890704583643896	2.05869115434859	0.0397057769323899
ZNF418	NOS1AP	0.0291237683902524	0.254254002280688	0.11454595848643	0.908821198779164
ZNF418	NOS2	-0.185349926319614	0.386088248843769	-0.480071400449734	0.63125051091692
ZNF418	NOS3	0.115865429158103	0.190499535572778	0.608218958695774	0.543139461272793
ZNF418	NOSIP	0.0274991604516837	0.105554558788393	0.260520822286907	0.794499801658619
ZNF418	NOSTRIN	-0.138257345717467	0.22844637512596	-0.605207001604798	0.54513810047357
ZNF418	NOTCH1	-0.0282885808571089	0.150154814047513	-0.188396096632357	0.850593059744346
ZNF418	NOTCH2	0.0587504304266655	0.135127262518538	0.434778514206973	0.663789218839639
ZNF418	NOTCH3	0.0107039759735164	0.181255166926853	0.0590547356800926	0.952916814796945
ZNF418	NOTCH4	-0.227564941980221	0.146242835782932	-1.55607582936915	0.119912737239467
ZNF418	NOTUM	-0.47212624646405	0.468779367850907	-1.00713956040447	0.314039175644968
ZNF418	NOV	-0.134380603121308	0.28826920089909	-0.466163581479342	0.64116986330889
ZNF418	NOVA1	-0.44084924026544	0.375402691041302	-1.17433692082121	0.24045686303751
ZNF418	NOVA2	0.047885036965573	0.175648325017889	0.272618807840587	0.785185862100843
ZNF418	NOX4	-0.269478038840442	0.267901077737412	-1.00588635595029	0.314641491389592
ZNF418	NOX5	-0.195071385529713	0.373918186389021	-0.521695367143129	0.601963752329651
ZNF418	NOXA1	-0.321655698038718	0.232177303688938	-1.38538820516953	0.166151211133364
ZNF418	NOXO1	-0.0458402040714435	0.248179474017262	-0.184705863581028	0.853486103395214
ZNF418	NPAS1	-0.624399981455262	0.258714126410873	-2.41347463363338	0.0159270542008866
ZNF418	NPAS2	-0.159080620474292	0.207020263577357	-0.76843018999852	0.442359333865288
ZNF418	NPAS3	-0.829898708542212	0.344622917383905	-2.40813557856838	0.0161609176882419
ZNF418	NPAT	-0.102807419111015	0.11632314382427	-0.883808808213839	0.376948933649784
ZNF418	NPC1	0.153474474778986	0.108919833542732	1.4090590279756	0.159036499631959
ZNF418	NPC1L1	0.629727583702397	0.409154830201021	1.53909360765216	0.124004080251714
ZNF418	NPC2	-0.0871308334283738	0.114945454853422	-0.758018953767967	0.448565326300597
ZNF418	NPDC1	-0.52730085676891	0.195320549476141	-2.69966912433513	0.00702318313416016
ZNF418	NPEPL1	-0.105608445574006	0.124537458198693	-0.848005468407045	0.396577738469583
ZNF418	NPEPPS	0.115211570439415	0.08877461531974	1.29779858830655	0.194567176942839
ZNF418	NPFF	-0.113169051503962	0.229826138736769	-0.492411577403649	0.622504484402917
ZNF418	NPHP1	-0.475800771766973	0.188644188161615	-2.5222127244087	0.0117704153671474
ZNF418	NPHP3	-0.0754453631173519	0.142581398445202	-0.529138891468704	0.596791748614473
ZNF418	NPHP4	-0.130756256157977	0.132337515603575	-0.988051313806321	0.323295724008553
ZNF418	NPL	0.267289127316377	0.187743034980427	1.42369663590579	0.154753837890879
ZNF418	NPLOC4	0.0966602144819159	0.0657435995577856	1.47026045321653	0.141712603643914
ZNF418	NPM1	0.117498767885145	0.0933780978632496	1.25831185871038	0.208485701430318
ZNF418	NPM2	-0.191359675629232	0.334518633422796	-0.572044892301633	0.567382042175715
ZNF418	NPM3	0.290633642413259	0.133881611578289	2.17082569433599	0.0301094430509152
ZNF418	NPNT	-0.300282299789168	0.268472502427788	-1.11848437763169	0.263549217321239
ZNF418	NPR1	-0.162296230282429	0.242906920797473	-0.668141647630311	0.504151685087086
ZNF418	NPR2	-0.265872729975583	0.205889364967939	-1.29133785038865	0.196796567815755
ZNF418	NPR3	-0.434084946400352	0.375110804586402	-1.15721792359187	0.247377820916721
ZNF418	NPRL2	-0.0388766943811501	0.0799623018879286	-0.486187784284122	0.626908997832421
ZNF418	NPRL3	-0.0197565224191523	0.0811781117096139	-0.243372529898507	0.807751949543217
ZNF418	NPTN	0.0249620552558418	0.0888656795403325	0.280896465147858	0.778830704149637
ZNF418	NPTX1	-0.88107969152667	0.389149986821302	-2.26411337881212	0.0237173288631462
ZNF418	NPTX2	0.795599640118483	0.38029351674575	2.09206732454077	0.0366095866877519
ZNF418	NPTXR	-0.107628588071115	0.315662885166848	-0.340960540908149	0.733183691682911
ZNF418	NPW	-0.56083551015184	0.402829817349614	-1.39223931793781	0.164067772960588
ZNF418	NPY1R	-0.882840087279575	0.436187677614273	-2.02399135186089	0.0431578430452252
ZNF418	NQO1	0.211793536050947	0.294874442405188	0.718249890778667	0.472721292485661
ZNF418	NQO2	-0.0387987891990623	0.133711612899812	-0.29016768519675	0.771730293590433
ZNF418	NR1D1	0.230254124193829	0.157239788779396	1.46435025117511	0.143319459862166
ZNF418	NR1D2	-0.167385935699292	0.139158696199097	-1.20284208081261	0.229237810944501
ZNF418	NR1H2	-0.036215450826166	0.0786529432986049	-0.46044622498963	0.645266412905981
ZNF418	NR1H3	0.0157680518085342	0.139907331049057	0.112703542339789	0.910281511497225
ZNF418	NR1I3	-0.307250596945441	0.203661021352527	-1.50863721936072	0.131613812067602
ZNF418	NR2C1	-0.0901510351433349	0.0951832923955343	-0.947130876380196	0.343733123867804
ZNF418	NR2C2	-0.0958847816507742	0.149483687724754	-0.641439765838049	0.521340448198156
ZNF418	NR2C2AP	0.0803230561133913	0.0971317268900441	0.826949738104825	0.408404387604114
ZNF418	NR2F1	-0.172958122529972	0.26644764150151	-0.649126115567405	0.516361760998524
ZNF418	NR2F2	-0.32166149452489	0.154566398189776	-2.08105706215627	0.037607394006353
ZNF418	NR2F6	0.000594881035892611	0.112714901863457	0.00527774966803637	0.995789725376242
ZNF418	NR3C1	0.0551108316789544	0.158574874779448	0.347538232368807	0.728238469371716
ZNF418	NR3C2	0.0294118233080496	0.26545092551344	0.110799475462972	0.91179100785779
ZNF418	NR4A1	0.0823770738771554	0.252693560438724	0.325995936477896	0.74447542966146
ZNF418	NR4A2	0.121573097103712	0.242280965941563	0.501785588608866	0.615896085813197
ZNF418	NR4A3	0.0117666571750634	0.284636768477355	0.0413392030762867	0.967031287613295
ZNF418	NR5A2	0.140917232355418	0.217072909333276	0.649170054375904	0.516333371564633
ZNF418	NR6A1	0.00791570753440425	0.256401814836554	0.0308722757654824	0.975375735454237
ZNF418	NRARP	0.197678333515126	0.186800304234713	1.05823346661548	0.290128871626511
ZNF418	NRAS	0.13633251220127	0.113638970390724	1.19969858695937	0.230456409137084
ZNF418	NRBF2	0.132595254622162	0.0756780175093738	1.75209735912728	0.0799727539816514
ZNF418	NRBP1	0.10430244237911	0.0578228438470066	1.80382761275256	0.071470042422609
ZNF418	NRBP2	-0.286654484477856	0.157385737825492	-1.82134981503658	0.068763875539541
ZNF418	NRCAM	-0.248312247800389	0.368669981862841	-0.673535302618616	0.500716329360702
ZNF418	NRF1	-0.0209227331598758	0.0598793188328471	-0.34941501619752	0.72682953443261
ZNF418	NRG1	-0.059848276512718	0.373937346369708	-0.160048941604101	0.87286526816529
ZNF418	NRG2	-0.0857521141838805	0.329093384876144	-0.260570762357176	0.794461292685697
ZNF418	NRG4	-0.309927997413307	0.318999215502378	-0.971563509725925	0.331433088428887
ZNF418	NRGN	0.0130195738430438	0.205996684927205	0.0632028318690891	0.949613878687463
ZNF418	NRIP1	0.0142892849520011	0.150034680505353	0.0952398798989097	0.924137722571751
ZNF418	NRIP2	-0.455212936625767	0.164555870209551	-2.76631235364672	0.005742858707163
ZNF418	NRIP3	-0.0327222211784968	0.245629227578223	-0.133217946012048	0.894039880845538
ZNF418	NRK	-0.10733375368994	0.41648996513833	-0.257710299584988	0.796667811495451
ZNF418	NRL	-0.208369257247953	0.111556262294643	-1.86784007425425	0.0619900641750845
ZNF418	NRM	0.10233778447371	0.127816151743699	0.800663946438639	0.423460061886396
ZNF418	NRN1	-0.124236861875818	0.310445643188108	-0.400188775722452	0.689077632471289
ZNF418	NRP1	0.0326115386357405	0.172675125828954	0.188860662351822	0.850228994494521
ZNF418	NRP2	0.303756364757443	0.192228568020576	1.58018325728218	0.114287455619197
ZNF418	NRSN2	-0.0284221992302685	0.144434513456074	-0.196782600987626	0.844025807328272
ZNF418	NRTN	-0.152878396097123	0.312400341996539	-0.489366929370444	0.624657473233685
ZNF418	NRXN2	-0.336320508928098	0.293460751629352	-1.14604936796754	0.25196768084793
ZNF418	NRXN3	-0.122060029707777	0.384176448111078	-0.317718668877082	0.750745028967785
ZNF418	NSA2	0.100140099911009	0.084896375770767	1.17955683033399	0.23837396244492
ZNF418	NSD1	0.0637764258570083	0.102439318654014	0.622577606869991	0.533662020974924
ZNF418	NSDHL	0.158712941932228	0.087281900373852	1.81839466432809	0.0692142745125385
ZNF418	NSF	0.116507801125626	0.0903056254063514	1.29014998347414	0.197208492020588
ZNF418	NSFL1C	-0.0159419801409042	0.0563106177926147	-0.283107889166065	0.777135370262967
ZNF418	NSL1	-0.0395671956654939	0.0923280988248164	-0.428549879929498	0.668315777845314
ZNF418	NSMAF	0.1259984362036	0.0862573416557722	1.46072709620965	0.144311413321293
ZNF418	NSMCE1	0.0741891479518055	0.0926979986479179	0.800331711945453	0.423652412947763
ZNF418	NSMCE2	0.042191174536244	0.0877044324034583	0.481060915395427	0.630547267023033
ZNF418	NSMCE4A	-0.0303879180686324	0.0894179203519792	-0.339841476395507	0.734026134844733
ZNF418	NSUN2	0.0926982135681937	0.0766844720343098	1.20882639091157	0.226930652407247
ZNF418	NSUN3	-0.015390449634788	0.0884129207073136	-0.174074665916052	0.861831578048751
ZNF418	NSUN4	0.00946258851283996	0.0644477042053588	0.146825843209061	0.883290313039773
ZNF418	NSUN5	0.1102525274775	0.0965698106735963	1.14168731105989	0.253776365947457
ZNF418	NSUN5P1	-0.148285852390588	0.187749214638762	-0.789808110121239	0.429771612963575
ZNF418	NSUN5P2	-0.083884658679403	0.183794029332817	-0.456405787412731	0.648167953403715
ZNF418	NSUN6	0.0699615650278081	0.106959641929006	0.654093111813565	0.513157657943428
ZNF418	NSUN7	-0.301293230483441	0.297799299045245	-1.01173250390245	0.311838207219601
ZNF418	NT5C	-0.033879239922754	0.119848820065307	-0.282683132835959	0.777460917119695
ZNF418	NT5C2	0.00177801303481089	0.0937384945734892	0.018967800186048	0.984869455341829
ZNF418	NT5DC1	0.0338436758677749	0.112033754568803	0.302084635099778	0.762631751329552
ZNF418	NT5DC2	-0.0793619652113672	0.160634940177362	-0.494051699609944	0.621346026787684
ZNF418	NT5DC3	0.126599714962798	0.158605019609886	0.798207492260898	0.424883463942822
ZNF418	NT5E	0.0770599751540262	0.281962277155492	0.273298882146318	0.784663188981447
ZNF418	NT5M	-0.0360691520463965	0.208399932033339	-0.173076601774641	0.862615865442752
ZNF418	NTAN1	-0.00432288216592375	0.0917136841559268	-0.0471345383811452	0.96241262347742
ZNF418	NTF3	-0.953295095470743	0.326269645272807	-2.92180136669979	0.0035351288505502
ZNF418	NTF4	0.0773183652440819	0.319015392397806	0.242365625880733	0.808531841514281
ZNF418	NTHL1	0.0970791445142008	0.127621610219504	0.760679514599673	0.446974713215013
ZNF418	NTM	-0.372399342512938	0.290516308450386	-1.28185348526324	0.200103150464891
ZNF418	NTN1	-0.343812125821799	0.283856840011677	-1.21121663232655	0.226013779906508
ZNF418	NTN4	-0.105468237529079	0.240122372555885	-0.439227034142903	0.660563818748848
ZNF418	NTN5	-0.0287016373763099	0.273173449330896	-0.105067448709276	0.916337116606658
ZNF418	NTNG1	-0.516633196745578	0.439306238035036	-1.17602062528503	0.239783616560059
ZNF418	NTNG2	-0.635985872135985	0.249270929523698	-2.55138404366372	0.0108335896798141
ZNF418	NTRK2	-0.269581294430379	0.429827706335515	-0.627184545009179	0.530639029490548
ZNF418	NTRK3	-0.951665611633077	0.358236489546368	-2.65652896732592	0.00798335501345562
ZNF418	NTS	0.490398051718099	0.629878820475394	0.778559360589354	0.436368947929087
ZNF418	NUAK1	-0.10915976542921	0.190192274574675	-0.573944265997779	0.566096347895514
ZNF418	NUAK2	-0.0887426226338274	0.186685197525395	-0.475359716839658	0.634603660540938
ZNF418	NUB1	0.0185866403397019	0.0749222870160031	0.248078923908608	0.804109185709312
ZNF418	NUBP1	-0.030607318080189	0.0708966032845334	-0.431717693968368	0.66601209855822
ZNF418	NUBP2	0.0429344148816554	0.0944040295727198	0.454794303548058	0.649326697665467
ZNF418	NUBPL	0.15182979283059	0.106607665556777	1.42419207884942	0.154610431021579
ZNF418	NUCB1	-0.0354304913093762	0.0736766198889242	-0.480891921518545	0.630667346527482
ZNF418	NUCB2	0.0206556440580242	0.144788497905032	0.142660807708444	0.886578295676221
ZNF418	NUCKS1	0.0525297241245192	0.0917577479157296	0.572482709283171	0.567085557835605
ZNF418	NUDC	0.0755974393429055	0.0854763667098338	0.884425043468867	0.376616426078362
ZNF418	NUDCD1	0.104645348675034	0.109613296626611	0.954677506247261	0.33990318090677
ZNF418	NUDCD2	0.136902240408274	0.0896521970319263	1.52703720534056	0.126974301389569
ZNF418	NUDCD3	-0.0321361630165392	0.0571844193910902	-0.561974106911126	0.57422228840664
ZNF418	NUDT1	0.174662500207281	0.128698207140285	1.35714788953426	0.174949743002837
ZNF418	NUDT10	-0.567105001771731	0.333386700298285	-1.70104266686204	0.0891537566228289
ZNF418	NUDT11	-0.0253082366747172	0.323737321437749	-0.0781752210783758	0.937699678555183
ZNF418	NUDT12	0.231736883368433	0.210345142331604	1.1016982888205	0.2707794279424
ZNF418	NUDT13	-0.234625683263377	0.159867285756198	-1.46762786491033	0.142426627959829
ZNF418	NUDT14	-0.189949098954109	0.139853179032536	-1.35820365520557	0.17461466557871
ZNF418	NUDT15	0.102121768799447	0.0913834724053291	1.11750808008793	0.263966046889714
ZNF418	NUDT16	-0.0964638386025883	0.095446018580782	-1.01066382900974	0.312349412273874
ZNF418	NUDT16L1	0.0846043195379785	0.0889518051115744	0.951125381119104	0.341702473771618
ZNF418	NUDT16P1	0.122461581093087	0.257054169338081	0.476403792276264	0.633859975714706
ZNF418	NUDT17	-0.0437726417456562	0.149343905566819	-0.293099618491439	0.76948880392536
ZNF418	NUDT18	-0.07506551136459	0.118588008046801	-0.632994116360948	0.526839335914395
ZNF418	NUDT19	0.0702612320321809	0.10708112187027	0.656149569644059	0.511834121814973
ZNF418	NUDT2	-0.0369505912457554	0.105794698678794	-0.349266945387706	0.726940660293229
ZNF418	NUDT21	0.144799555586308	0.0888855676278486	1.6290558686936	0.10352284148955
ZNF418	NUDT22	-0.0437594426850722	0.0950649988892306	-0.460310768383436	0.645363600513104
ZNF418	NUDT3	0.0539847741854851	0.0799010399990489	0.675645450749173	0.499375710957048
ZNF418	NUDT4	-0.0503343131555671	0.135399668300601	-0.371746207264112	0.710137242120821
ZNF418	NUDT5	0.182818330578772	0.0796534393696451	2.29517183470726	0.021868410153804
ZNF418	NUDT6	0.0226441361716631	0.135270685228905	0.167398694945211	0.86708017059268
ZNF418	NUDT7	-0.15476494777073	0.168789907034539	-0.916908780209598	0.359346027755323
ZNF418	NUDT8	-0.230998745367932	0.186355919212877	-1.23955679188306	0.215344042650319
ZNF418	NUDT9	0.0294910315619212	0.0810576030109732	0.363828073696292	0.716040520816207
ZNF418	NUF2	0.459730661822765	0.187174713846977	2.45615795196895	0.0141620873246646
ZNF418	NUFIP1	0.187439066232107	0.0806171089392708	2.32505318906072	0.0202093658566293
ZNF418	NUFIP2	0.124283790260874	0.0898928657078442	1.38257679608081	0.167011907418543
ZNF418	NUMA1	-0.132496337413624	0.101386814722456	-1.30683992564842	0.191478528123395
ZNF418	NUMB	0.0480952932853211	0.0735540228844219	0.653877128663581	0.5132967681605
ZNF418	NUMBL	-0.0510770705945682	0.128483923498877	-0.397536666095152	0.691031460655366
ZNF418	NUP107	0.0166934999186305	0.0959980462442386	0.173894163180767	0.861973408574914
ZNF418	NUP133	0.0101776019670816	0.0825446667392642	0.123298116875677	0.901888468309493
ZNF418	NUP153	0.140255042950709	0.109252138506972	1.28377389099582	0.199430371755792
ZNF418	NUP155	0.291485782620741	0.129032393354503	2.25901244674207	0.0240336244624849
ZNF418	NUP160	0.140551603701409	0.104397777051583	1.34630839535943	0.178417794707736
ZNF418	NUP188	0.134214548566851	0.0868600020769778	1.54518242410248	0.122524806056905
ZNF418	NUP205	0.157209466783097	0.102863374856921	1.52833277152114	0.1266524912088
ZNF418	NUP210	0.104127420972568	0.210291754715896	0.495156936196783	0.620565901045463
ZNF418	NUP214	0.0225934290282111	0.0751242921716554	0.30074731322042	0.763651183069799
ZNF418	NUP35	0.0490938407226912	0.0850007035861574	0.577569815912516	0.56364609083141
ZNF418	NUP37	0.212004668097581	0.0823401418904183	2.57474256456499	0.0101318996179126
ZNF418	NUP43	0.0912740432279063	0.0846356501047174	1.07843495164243	0.281022722709853
ZNF418	NUP50	0.163659762483568	0.0787124852969339	2.07920969419502	0.0377770613932056
ZNF418	NUP54	0.151950509829726	0.0865393843326778	1.75585383466091	0.0793287940169923
ZNF418	NUP62	0.129394482699011	0.068407097077682	1.89153594037287	0.0587560313059486
ZNF418	NUP62CL	0.0295303086650129	0.251469339274732	0.117431050442101	0.906535074847484
ZNF418	NUP85	0.0640038338181347	0.0696927904926895	0.918370944335317	0.358580548104268
ZNF418	NUP88	0.00233645870209894	0.078064203208556	0.0299299628519471	0.976127112540724
ZNF418	NUP93	0.15238223421605	0.0820698666354442	1.8567379290737	0.0635552700732482
ZNF418	NUP98	0.0480300414132831	0.0726648762151985	0.660980158708881	0.508732183286281
ZNF418	NUPL2	-0.0369265247476561	0.0930970014194366	-0.396645694110903	0.691688309460497
ZNF418	NUPR1	0.0461555367395398	0.238297416308805	0.19368878376645	0.846447256911592
ZNF418	NUS1	0.0547244284073437	0.0844908944784329	0.647696165902382	0.517286111992441
ZNF418	NUSAP1	0.32651894700269	0.155201669940748	2.10383655747613	0.0355680525639646
ZNF418	NUTF2	0.136119975473647	0.0787153021538742	1.72926955431814	0.0839780379224617
ZNF418	NVL	0.0420738737454082	0.0778324266089581	0.540569985782324	0.588888727109363
ZNF418	NWD1	-0.333967929099517	0.383543958945115	-0.870742248210738	0.384041978069077
ZNF418	NXF1	0.0141810244064781	0.0775206700823066	0.182932170109231	0.854877336200124
ZNF418	NXN	0.00915228455375682	0.195634571179832	0.046782552278778	0.962693108709536
ZNF418	NXPH3	-0.44437849822957	0.277067601200509	-1.60386308721813	0.108966456493579
ZNF418	NXPH4	0.337767981909027	0.367710146154205	0.918571286220039	0.358475744112474
ZNF418	NXT1	0.109515862405455	0.0860108434631746	1.27327971678761	0.203127052794194
ZNF418	NXT2	0.0452887420669998	0.135244494158011	0.334865698962113	0.737775820235257
ZNF418	NYNRIN	-0.510597372813523	0.245077247129583	-2.0834140206559	0.0373918671294521
ZNF418	OAF	0.10477346766167	0.146362322082384	0.715849995893725	0.47420158963246
ZNF418	OAS1	0.0276166294988502	0.203940047988294	0.135415431011546	0.892302603290262
ZNF418	OAS2	0.0984583683897025	0.241401633842601	0.407861234501419	0.683436995775656
ZNF418	OAS3	0.0274000556175479	0.19605009722679	0.139760479617878	0.88886904520049
ZNF418	OASL	0.367289921839375	0.263864996717021	1.39196151975122	0.164151866903245
ZNF418	OAT	-0.00134443942359708	0.183421268120337	-0.00732979025483037	0.994152754736422
ZNF418	OAZ1	0.108557856931321	0.075642284893532	1.43514777593139	0.151465049762422
ZNF418	OAZ2	-0.0694483463080811	0.0617564531414568	-1.12455205529705	0.260968820253004
ZNF418	OAZ3	-0.0181664997728203	0.161385338980891	-0.112565985779981	0.910390552083064
ZNF418	OBSCN	-0.102582997833892	0.248254301987413	-0.413217402529014	0.67950968484318
ZNF418	OBSL1	-0.372317895349257	0.22293635447837	-1.67006362071548	0.0951270122525982
ZNF418	OCA2	-0.0318627127077148	0.525204284851813	-0.0606672748618282	0.951632725502934
ZNF418	OCEL1	-0.30604976747001	0.118762244759846	-2.57699547603605	0.0100664124615373
ZNF418	OCIAD1	0.048104357088001	0.0814043870168825	0.590930769837067	0.554660784753703
ZNF418	OCIAD2	0.0311993644330752	0.17946259608503	0.173848841561909	0.862009020862845
ZNF418	OCLN	0.112869642566837	0.249592900700849	0.452214955833691	0.65118315663359
ZNF418	OCRL	0.0825894547018321	0.102957333193353	0.802171658299754	0.422587797562386
ZNF418	ODC1	0.307980074589301	0.182932272396769	1.68357431170653	0.0924836081044309
ZNF418	ODF2	0.0690093404752546	0.0815271915864446	0.846457962458856	0.397439837248417
ZNF418	ODF2L	-0.015245903581706	0.136338682698897	-0.111823755957629	0.910978944072972
ZNF418	ODF3B	-0.305316670215749	0.221836653915945	-1.37631299799282	0.168941587382179
ZNF418	ODF3L1	-0.144357975114341	0.287724257188357	-0.501723339300648	0.615939867864197
ZNF418	OFD1	-0.0193517715421149	0.120389903965227	-0.160742478436601	0.872319079357905
ZNF418	OGDH	-0.0565994292411026	0.0850610160004378	-0.665397991963925	0.505903953384546
ZNF418	OGDHL	0.395699753629916	0.454241089407998	0.871122764665835	0.383834269750296
ZNF418	OGFOD1	0.208307257613578	0.0623857764968192	3.33901843193695	0.000862518828062242
ZNF418	OGFOD2	0.0223435335092273	0.0889056801167587	0.251317277814914	0.801605155225482
ZNF418	OGFR	0.0041411205559152	0.106734135039593	0.038798464562242	0.969056518917509
ZNF418	OGFRL1	0.18136798094186	0.175689346103483	1.03232202159277	0.302096949703209
ZNF418	OGG1	-0.15814125128512	0.0841072991180539	-1.8802321908251	0.0602808465426478
ZNF418	OGN	-0.401626726111761	0.481168196355684	-0.834690923368666	0.404032055531534
ZNF418	OGT	-0.00566209494120364	0.126483237485801	-0.0447655756901325	0.964300453836735
ZNF418	OIP5	0.430480442061708	0.171874094083557	2.50462668243901	0.0123693214247917
ZNF418	OLA1	0.162791939594812	0.084356663459554	1.92980533983383	0.0538298144888261
ZNF418	OLFM1	-0.502782332647952	0.355007244901276	-1.41625935771471	0.156918743740457
ZNF418	OLFM2	-0.0168272954080972	0.264526881099184	-0.0636127993426415	0.949287486775155
ZNF418	OLFM4	-0.628753123991812	0.633586551866319	-0.992371321865545	0.321185371672983
ZNF418	OLFML1	-0.030847818793772	0.225073462632725	-0.137056667778331	0.891005418866514
ZNF418	OLFML2A	-0.163635847852869	0.205210661901135	-0.797404220311439	0.425349529488396
ZNF418	OLFML2B	-0.204206266537624	0.210023507009674	-0.972301955362635	0.331065825422913
ZNF418	OLFML3	-0.0100189815679911	0.236333637395391	-0.0423933794546104	0.966191061770423
ZNF418	OLR1	0.190608215171193	0.33081430258342	0.576178882480838	0.564585520905706
ZNF418	OMA1	0.0703401389707847	0.104767519524216	0.671392615671561	0.502079572094378
ZNF418	OMD	-0.0817825077842538	0.403009668686609	-0.20292939385494	0.839219271223646
ZNF418	ONECUT2	0.161857004804985	0.386154077014382	0.419151355480722	0.67516887160999
ZNF418	OPA1	0.148061394549118	0.0942141563034885	1.57154084225064	0.11627969527834
ZNF418	OPA3	-0.00916433847625767	0.0680858405205067	-0.134599770028505	0.892947384863502
ZNF418	OPHN1	-0.0822182080203491	0.159392202792262	-0.515823274790333	0.606058090662972
ZNF418	OPLAH	0.0989612428835108	0.205154403584806	0.482374451409729	0.629614260164255
ZNF418	OPN3	-0.127168792953926	0.162980967533755	-0.780267750758001	0.435363239067884
ZNF418	OPRL1	-0.204728400102527	0.187676598819927	-1.09085736522197	0.275520582284418
ZNF418	OPTN	0.0456906810404117	0.123548813036392	0.369818858777327	0.711572569423038
ZNF418	OR2A4	0.464619544806479	0.283614100925173	1.63821031214898	0.101599214050758
ZNF418	OR2A7	0.0518574774227342	0.208701622872385	0.24847663716752	0.803801548237372
ZNF418	OR2A9P	-0.0720900296601755	0.190600282245632	-0.378226248202881	0.705319021438077
ZNF418	OR51E1	-0.219508577361572	0.2518964286296	-0.871423936241457	0.383669921357547
ZNF418	OR7E91P	-0.254422052280337	0.333745182254929	-0.762324269556044	0.445993007154848
ZNF418	ORAI1	0.178482890298693	0.10438078122903	1.70992100458675	0.0874987861189932
ZNF418	ORAI2	-0.109970100278058	0.134104343923554	-0.82003384126577	0.412334341472776
ZNF418	ORAI3	-0.0940254541242935	0.114677648427062	-0.819910901679294	0.412404404233534
ZNF418	ORM1	-0.264871564135847	0.487779430957616	-0.543015033692272	0.58720461316453
ZNF418	ORM2	-0.0707157870092159	0.446304570120475	-0.158447373707437	0.874126800218542
ZNF418	ORMDL1	-0.0506755893717529	0.0828425963217228	-0.611709333383903	0.540827937819941
ZNF418	ORMDL2	-0.120318710705945	0.0856419403546105	-1.40490407162368	0.160268364953151
ZNF418	ORMDL3	-0.121323733941359	0.0951956145628073	-1.27446767898445	0.202706090779743
ZNF418	OS9	-0.0853513915553709	0.0743515486688471	-1.14794369563862	0.251185024959192
ZNF418	OSBP	0.0807610471579048	0.0762699418522334	1.05888434154536	0.289832414263366
ZNF418	OSBP2	0.0685342183151288	0.202845052802653	0.337864874534581	0.735514923626607
ZNF418	OSBPL10	0.0182279085745361	0.175590098875494	0.103809432828334	0.917335229310729
ZNF418	OSBPL11	0.163595999698049	0.100243072656406	1.63199306807756	0.102902514038097
ZNF418	OSBPL1A	-0.126519061353003	0.145916357566971	-0.867065649544703	0.386052427418656
ZNF418	OSBPL2	-0.089660245749216	0.0694650695688173	-1.29072419139222	0.197009291446325
ZNF418	OSBPL3	0.0214684643521361	0.15699648406957	0.136744873487885	0.891251829383314
ZNF418	OSBPL5	-0.122571263609931	0.143384856718015	-0.854841064917917	0.392783238867365
ZNF418	OSBPL6	-0.393213874046407	0.307280063195855	-1.279659571652	0.200873776055577
ZNF418	OSBPL7	-0.334545426752673	0.173228759309519	-1.93123490629474	0.0536526931132793
ZNF418	OSBPL8	0.0582009419126654	0.133985768069391	0.434381522390672	0.664077362249171
ZNF418	OSBPL9	-0.168428599368118	0.0963388766138061	-1.74829316355119	0.0806292218978811
ZNF418	OSCAR	0.0857597539457548	0.20842609086578	0.411463620459022	0.680794660998498
ZNF418	OSCP1	-0.155701496842618	0.143943041146383	-1.08168825392731	0.279574603223977
ZNF418	OSGEP	-0.0158921203651209	0.0806653122127562	-0.197013064589711	0.843845488257113
ZNF418	OSGEPL1	0.0620612363463959	0.0956375764562752	0.648921048044017	0.516494268496493
ZNF418	OSGIN1	0.526960817180385	0.24065779500372	2.18966860047995	0.0287104085375961
ZNF418	OSGIN2	0.145627618908966	0.110979192198683	1.31220651388643	0.189662386377762
ZNF418	OSM	0.471231172102517	0.272421078278425	1.72978968837683	0.0838850003389815
ZNF418	OSMR	0.0372525264071362	0.234133188264031	0.159108269456984	0.873606183112028
ZNF418	OSR1	0.514648951241588	0.34645914692976	1.48545349661652	0.137645538703833
ZNF418	OSR2	-0.0793879070872734	0.280638170488247	-0.28288349709933	0.77730734665317
ZNF418	OST4	-0.0819005322068936	0.0783323576365154	-1.04555173210713	0.295945863398371
ZNF418	OSTC	0.145079082522659	0.0858378190898857	1.6901534086128	0.0912179388146991
ZNF418	OSTF1	0.0611052088879133	0.0827174855228126	0.738721789011117	0.46019794512993
ZNF418	OSTM1	0.0303927902023796	0.117966760839376	0.257638592312988	0.796723146418738
ZNF418	OTOA	-0.0160524370373346	0.239320239168017	-0.0670751336917431	0.946531325608231
ZNF418	OTOF	-0.0275826018597558	0.336354804148036	-0.0820044831219838	0.934654697217744
ZNF418	OTUB1	-0.0366042884975265	0.0624636989419078	-0.586008979896772	0.557962543209088
ZNF418	OTUB2	0.155583870262904	0.152958361143751	1.01716486172786	0.309248157151403
ZNF418	OTUD1	-0.0433437792180091	0.11524032721001	-0.376116419202985	0.706886493009059
ZNF418	OTUD3	0.00341867994142618	0.138063459696421	0.0247616563350165	0.980248552131652
ZNF418	OTUD4	0.106493622412473	0.111169864430531	0.957936064400075	0.338257948672022
ZNF418	OTUD5	-0.00392616943592881	0.0642473895026966	-0.0611101784262226	0.951280056571729
ZNF418	OTUD6B	0.181472108419585	0.123446269581402	1.47004935049835	0.141769758304191
ZNF418	OTUD7A	-0.469439165210719	0.255809297213356	-1.83511377547465	0.0666977466727142
ZNF418	OTUD7B	-0.0655158147400813	0.101419118927447	-0.645990770112583	0.518389637674314
ZNF418	OTX1	0.593412640601155	0.314000392569259	1.88984681116367	0.0589818274696899
ZNF418	OVCA2	0.0617010542307681	0.0803870347413065	0.767549822298189	0.442882198044085
ZNF418	OVGP1	-0.334267573093503	0.286338142390187	-1.16738751709161	0.243249757362045
ZNF418	OVOL1	0.00303133161745464	0.308663233800849	0.00982083800563843	0.992165609473088
ZNF418	OVOL2	-0.751217657548821	0.251649198246347	-2.98517802871532	0.00288258081718833
ZNF418	OXA1L	0.0367140254253856	0.0630042611418407	0.582722894610759	0.560172312217207
ZNF418	OXCT1	0.111601619258349	0.203784036101316	0.547646525181507	0.584020642233852
ZNF418	OXCT2	-0.108134372226587	0.245028024843291	-0.441314303928069	0.659052611647706
ZNF418	OXER1	-0.196019108536657	0.255282456891389	-0.76785185681621	0.44270277516145
ZNF418	OXGR1	-0.249154844012103	0.426168814038741	-0.584638846871262	0.558883390160719
ZNF418	OXNAD1	0.0204533156691431	0.0780971038210927	0.261895956039525	0.793439614409006
ZNF418	OXR1	-0.144571485470474	0.13922372946743	-1.03841123940223	0.299255298043819
ZNF418	OXSM	-0.0421225663797975	0.0808040085193331	-0.521293029289744	0.602243885221759
ZNF418	OXSR1	0.104178764789395	0.080742347884002	1.29026177117196	0.19716969977483
ZNF418	OXTR	-0.551295367633685	0.236397467792127	-2.33206968239803	0.0198361277799983
ZNF418	P2RX1	0.18276831575487	0.293059161189472	0.62365672177948	0.532953144308222
ZNF418	P2RX4	-0.171585656593436	0.126534876366728	-1.35603449041307	0.175303632258603
ZNF418	P2RX5	-0.0184942125097438	0.211167353678774	-0.0875808319210035	0.930222177378922
ZNF418	P2RX6	-0.398610760839898	0.303856069014234	-1.31184070844155	0.189785775990814
ZNF418	P2RX7	0.168028656002312	0.26477313965634	0.634613678035482	0.5257825611879
ZNF418	P2RY1	0.639137627323117	0.300890152635553	2.12415601416262	0.0338293881705956
ZNF418	P2RY10	0.121165193653302	0.32868639642448	0.36863464679817	0.712454979250899
ZNF418	P2RY11	0.11614198837083	0.242699024969442	0.478543283746003	0.632337193328306
ZNF418	P2RY12	-0.130031814058276	0.331831080989979	-0.391861466594212	0.695219334120086
ZNF418	P2RY13	-0.140357257437417	0.268174230057861	-0.523380853585871	0.60079085052705
ZNF418	P2RY14	-0.331461751786504	0.233660850047704	-1.41855921400112	0.156246841173379
ZNF418	P2RY2	-0.0679102395698777	0.227995034091884	-0.297858415383334	0.765854769538377
ZNF418	P2RY6	0.0679006272412178	0.227689861519784	0.298215418060315	0.765582352772042
ZNF418	P4HA1	0.167678861929632	0.138608843307443	1.20972701256665	0.22658487176379
ZNF418	P4HA2	0.128617777138925	0.137822262564439	0.933214814107333	0.350867604874676
ZNF418	P4HA3	-0.140844770860103	0.275127992022751	-0.5119245403734	0.608783368560982
ZNF418	P4HB	0.0567556822831266	0.0842161653834352	0.673928598205804	0.500466316252244
ZNF418	P4HTM	-0.164069447274186	0.163603586149467	-1.0028474994692	0.316105182884048
ZNF418	PA2G4	0.107815248019294	0.0681045823824633	1.58308360829265	0.113624930578144
ZNF418	PA2G4P4	0.192688629995055	0.0917506807015373	2.10013297472818	0.0358930430080617
ZNF418	PAAF1	0.0555466096944578	0.0910979238762653	0.609746164686525	0.542127453342359
ZNF418	PABPC1	-0.0187181693762936	0.0948640147425155	-0.197315804386937	0.843608631377935
ZNF418	PABPC1L	-0.035155073265064	0.22245547570459	-0.158031952927732	0.874454073663871
ZNF418	PABPC3	0.0293028186535452	0.145589999864312	0.20126944625905	0.840516697444819
ZNF418	PABPC4	-0.00157280358963362	0.0833717045108819	-0.0188649566284006	0.984951483505666
ZNF418	PABPC4L	0.193136763987478	0.266377383034713	0.725049408426351	0.468541093484691
ZNF418	PABPC5	-0.225235575140843	0.265197610154579	-0.849312235542234	0.395850633267563
ZNF418	PABPN1	-0.0418303558589496	0.0821222167800328	-0.509367105505611	0.610574017167426
ZNF418	PACRG	-0.834704943367267	0.377048712920637	-2.21378542019572	0.0270018394152528
ZNF418	PACRGL	-0.084473585347416	0.0966308972079004	-0.874188150873441	0.382163513241328
ZNF418	PACS1	-0.0905425580407793	0.0990861743025606	-0.913775899393459	0.360989627086261
ZNF418	PACS2	-0.0025396543924656	0.0855359154978276	-0.0296910879796464	0.976317588870607
ZNF418	PACSIN1	0.0688700779521607	0.31218292406922	0.220608087894295	0.825429294112849
ZNF418	PACSIN2	0.165073354602602	0.126111460725572	1.30894808174346	0.190763571916984
ZNF418	PACSIN3	-0.269828315028921	0.173617772281634	-1.55415146435135	0.120370967863426
ZNF418	PADI1	0.257914739258379	0.451017697641218	0.5718505961235	0.567513640991792
ZNF418	PADI2	-0.196489591342256	0.313525751087344	-0.626709578593807	0.53095029129953
ZNF418	PADI3	-0.368472841249267	0.52160576706923	-0.706420182659448	0.480042681201344
ZNF418	PAEP	1.54689172781409	0.565505054697237	2.7354162707569	0.00630763655128722
ZNF418	PAF1	-0.040190566643546	0.0706660649832597	-0.568739276101859	0.569622960836658
ZNF418	PAFAH1B1	0.0624953355154894	0.0648208003236317	0.964124713108572	0.335147444621508
ZNF418	PAFAH1B2	0.162273113959214	0.152668285037595	1.06291305963942	0.28800197698755
ZNF418	PAFAH1B3	-0.185943639060088	0.14287413111177	-1.30145070778856	0.19331518453014
ZNF418	PAFAH2	-0.000101979431393025	0.0954064478944246	-0.00106889454165481	0.999147295742131
ZNF418	PAG1	-0.0170328950327656	0.173282426374353	-0.0982955709309399	0.921711458106159
ZNF418	PAICS	0.297307760972735	0.0993808822974856	2.99159912952652	0.00282301999082059
ZNF418	PAIP1	-0.0229945340788316	0.089074345682155	-0.258149907279513	0.79632859828995
ZNF418	PAIP2	0.0562864842000389	0.0736702626934084	0.764032625135123	0.444974642542709
ZNF418	PAIP2B	-0.0752151529537825	0.226896590157499	-0.331495298812435	0.740319272345602
ZNF418	PAK1	0.0583685158989557	0.111234556655515	0.524733658801001	0.599850204453991
ZNF418	PAK1IP1	0.0425746958184021	0.100882085399286	0.422024343072349	0.673071088575703
ZNF418	PAK2	0.101348832683092	0.0771013546767536	1.31448835248091	0.188894036355813
ZNF418	PAK4	-0.0041054862577456	0.0961967598749076	-0.0426780097696044	0.965964205049978
ZNF418	PAK6	-0.00717267364145564	0.237310060824813	-0.0302249033038285	0.975891931984127
ZNF418	PALB2	0.110812953822873	0.0917468358155289	1.20781226772419	0.227320461028874
ZNF418	PALLD	-0.0175695762538536	0.170296446931565	-0.103170539200469	0.917842179034798
ZNF418	PALM	-0.337476047312354	0.279207814222428	-1.20869126909001	0.226982562954587
ZNF418	PALM2	0.0197970313472387	0.256107782022422	0.077299608746389	0.938396084301959
ZNF418	PALM2-AKAP2	-0.230558151343681	0.163277010913645	-1.41206744325825	0.158149048255085
ZNF418	PALM3	0.0718227342971142	0.393588710247106	0.182481693268137	0.855230749047975
ZNF418	PALMD	0.0124026879835403	0.213846627247751	0.0579980528248931	0.953758333883022
ZNF418	PAM	-0.173683464228731	0.169821194581629	-1.02274315439022	0.306603379946329
ZNF418	PAMR1	-0.399581486957351	0.251724095217014	-1.58737877918626	0.112649354848938
ZNF418	PAN2	-0.153319836112456	0.122623225240483	-1.2503327637303	0.211383869638169
ZNF418	PAN3	-0.0773689715712279	0.105881869361469	-0.730710290985693	0.465076586477367
ZNF418	PANK1	0.138224271994	0.170999060664374	0.808333516318537	0.419033915671321
ZNF418	PANK2	0.0543946652463806	0.0655085038320121	0.83034510123859	0.406483175326354
ZNF418	PANK3	0.136812233631809	0.130635189983639	1.04728468377429	0.295146397171321
ZNF418	PANK4	-0.0281889852841763	0.0727274713673346	-0.387597489012072	0.698371975345209
ZNF418	PANX1	0.165459558609661	0.101322877601828	1.6329930863183	0.102691989838292
ZNF418	PANX2	0.469201174280777	0.340149532846505	1.37939679162372	0.167989484777567
ZNF418	PAOX	-0.0550272246565572	0.128924160022916	-0.426818562531463	0.669576140960042
ZNF418	PAPLN	-0.179602563833991	0.230137388001123	-0.780414540175083	0.435276888395901
ZNF418	PAPOLA	0.127108508975303	0.0788735548593764	1.61154786546548	0.107282434496351
ZNF418	PAPOLG	-0.0511483627928196	0.100325399176936	-0.509824662672044	0.610253475891816
ZNF418	PAPPA	-0.107230860179491	0.297908581424869	-0.359945523108519	0.718941360918714
ZNF418	PAPSS1	-0.2248351089856	0.104840339429831	-2.14454770185174	0.0321581991560605
ZNF418	PAPSS2	0.083104014658163	0.21930881649337	0.378936040907755	0.704791970603837
ZNF418	PAQR3	0.0626051660001453	0.153999568798397	0.406528190232158	0.684415765024695
ZNF418	PAQR4	0.0479813698255042	0.135583703489026	0.353887440678943	0.723475739490823
ZNF418	PAQR5	0.206121017806768	0.277458468355108	0.742889626071755	0.457671298551683
ZNF418	PAQR6	-0.426288814319456	0.238328967496933	-1.78865716071606	0.0738830043017027
ZNF418	PAQR7	-0.050722010345679	0.128605091925992	-0.394401260370528	0.693343995830984
ZNF418	PAQR8	-0.100500387654042	0.19015142957662	-0.528528172929389	0.597215332602102
ZNF418	PARD3	0.289917588839573	0.116522743998971	2.4880772533312	0.0129574448468509
ZNF418	PARD3B	-0.244080071594756	0.283778055547634	-0.86010904234202	0.389874022932541
ZNF418	PARD6A	-0.105951446730604	0.175158747769004	-0.604888126228957	0.545349909821711
ZNF418	PARD6B	0.0656604236580347	0.165719193030474	0.396214961328954	0.692005940723074
ZNF418	PARD6G	-0.146543886833641	0.159576747691655	-0.918328572009773	0.358602716628333
ZNF418	PARG	0.175203830813833	0.0886665015673231	1.97598673362345	0.048349449037774
ZNF418	PARK7	0.0134913619851169	0.0739314772293898	0.182484680283836	0.855228405547054
ZNF418	PARL	-8.81453007469603e-06	0.0734276123540896	-0.00012004380630259	0.99990423575008
ZNF418	PARM1	-0.266267310944232	0.256341797610829	-1.03871983978388	0.299111760605226
ZNF418	PARN	0.0360713059613426	0.0640737321525483	0.562965582767416	0.573547129946198
ZNF418	PARP1	0.146160137637018	0.0943972330417883	1.54835192650526	0.121760258967851
ZNF418	PARP10	-0.166206090070432	0.151023305927193	-1.10053272274783	0.271286472679892
ZNF418	PARP11	-0.0873038552833393	0.152042095922719	-0.57420844374386	0.565917635783813
ZNF418	PARP12	-0.0270722953145981	0.137852457779986	-0.196386018432879	0.844336120154734
ZNF418	PARP14	-0.0911885580852801	0.155743548627382	-0.585504561113153	0.558301469972871
ZNF418	PARP15	0.0201866064863646	0.302229540356473	0.066792301184573	0.946756448390526
ZNF418	PARP16	0.103579290600194	0.0886075343324458	1.16896707916028	0.242612952003395
ZNF418	PARP2	0.0751543942278014	0.0801578600016318	0.937579848392552	0.348619693663912
ZNF418	PARP3	-0.103377811768871	0.130279739899947	-0.7935064335273	0.427615299404696
ZNF418	PARP4	0.0772360287257541	0.113394105300614	0.681129133838107	0.49590076231448
ZNF418	PARP6	-0.101112111846555	0.153991253889082	-0.656609445620756	0.511538389827811
ZNF418	PARP8	0.0796316814722174	0.177695841738671	0.448134749204363	0.654124266502023
ZNF418	PARP9	-0.0475122640371357	0.14888143200344	-0.319128204221181	0.749676201590976
ZNF418	PARS2	0.0322186593623119	0.0877288719434316	0.367252634720833	0.71348526628708
ZNF418	PART1	-0.347503134479081	0.467542371734787	-0.743254848089367	0.457450263929461
ZNF418	PARVA	-0.122058151478158	0.0971065706269182	-1.25695048944837	0.208978127593192
ZNF418	PARVB	0.357599907187109	0.182518164830056	1.95925653493214	0.0502780327007087
ZNF418	PARVG	0.174476200629788	0.217316447722103	0.802866982497808	0.422185883345125
ZNF418	PASK	-0.102930628634466	0.130978545930433	-0.785858690851067	0.432081294593673
ZNF418	PATL1	0.125785738564509	0.0990097878186229	1.27043741165204	0.204136827622085
ZNF418	PATL2	-0.0326895629366628	0.279305797610855	-0.117038612217451	0.906845994659075
ZNF418	PATZ1	-0.242238092521038	0.110091893960114	-2.20032632564938	0.0279441907963682
ZNF418	PAWR	-0.366922657277979	0.15419371795215	-2.37962131110843	0.0174617697449487
ZNF418	PAX5	0.539829358156208	0.432409631575951	1.2484212162175	0.212082491196909
ZNF418	PAX6	-0.0278183281639415	0.215801983542344	-0.128906730639402	0.897449692806121
ZNF418	PAX8	0.136273900547353	0.293199839381583	0.464781634378728	0.642159047972375
ZNF418	PAX9	-0.1656916397384	0.364741936466038	-0.454270878045383	0.649703251980728
ZNF418	PAXIP1	0.0517452018925097	0.0979085491820078	0.528505450492556	0.597231095138279
ZNF418	PBK	0.531509246219916	0.189008780627519	2.81208758902776	0.00498977304067148
ZNF418	PBLD	-0.00526473040710114	0.169568493698856	-0.0310478101931542	0.975235771025882
ZNF418	PBRM1	-0.0812596175099039	0.111451283619356	-0.729104366239809	0.466057974425933
ZNF418	PBX1	-0.454004214199402	0.233268631076282	-1.94627203882778	0.0518189501913882
ZNF418	PBX2	-0.0287919774347858	0.0795496572697035	-0.361937165073762	0.717452800042485
ZNF418	PBX3	0.189816627835132	0.167599243448412	1.13256255773946	0.257589064612641
ZNF418	PBX4	-0.200910810462258	0.232281716586419	-0.86494457426446	0.38721520139623
ZNF418	PBXIP1	-0.274954430956264	0.11186977671079	-2.45780798925778	0.0140974703277076
ZNF418	PC	0.382900529881008	0.157008058594596	2.43873170147068	0.014860651398836
ZNF418	PCBD1	0.053516784356912	0.10456063502875	0.511825357049497	0.608852770479979
ZNF418	PCBD2	-0.0414440446763654	0.0884276603434015	-0.468677385734519	0.639372141274299
ZNF418	PCBP1	-0.0281677685173103	0.0547173878023994	-0.514786426191111	0.606782331014679
ZNF418	PCBP2	-0.00400872832010844	0.0609262253817946	-0.0657964332270334	0.947549151161313
ZNF418	PCBP3	-0.272019392874471	0.310657338917896	-0.875625194698404	0.381381807002921
ZNF418	PCBP4	-0.0777152732630653	0.129446564393679	-0.600365669240272	0.54835829498298
ZNF418	PCCA	-0.170887269457744	0.150821567025994	-1.13304265979607	0.257387472027986
ZNF418	PCCB	-0.0332965000158943	0.0818567014398525	-0.406765718996877	0.68424132391583
ZNF418	PCDH1	-0.114655358010855	0.182567993949269	-0.62801455792254	0.530095316197135
ZNF418	PCDH10	-0.741162811092069	0.422378925599459	-1.75473435385105	0.0795202598161274
ZNF418	PCDH12	0.0326616547551063	0.159483280478945	0.204796732654482	0.837760269432357
ZNF418	PCDH17	0.0458023870010432	0.214354696430437	0.213675686904798	0.830830625753499
ZNF418	PCDH18	-0.296316041843054	0.222624183529495	-1.33101461460855	0.183397714281133
ZNF418	PCDH19	0.0551390712980147	0.391320397644355	0.140905180588431	0.88796482052038
ZNF418	PCDH20	0.0770507764822393	0.483965909730022	0.159207032836717	0.87352838748506
ZNF418	PCDH7	0.368134424178409	0.305383570014988	1.20548208982016	0.228217944466462
ZNF418	PCDH9	0.46218181158251	0.365507394539004	1.26449373798699	0.20626022061131
ZNF418	PCDHA1	-0.760881963451724	0.453665635196622	-1.67718668645015	0.0937259116828448
ZNF418	PCDHA10	-0.820974062414286	0.447586751525677	-1.83422333126674	0.0668298462598324
ZNF418	PCDHA11	-0.431573127849312	0.483123134756714	-0.893298409455467	0.371848647416084
ZNF418	PCDHA12	-0.475477423013691	0.461936027423858	-1.02931443919919	0.303507106623201
ZNF418	PCDHA2	-0.525859885501453	0.391305190067807	-1.34386125931611	0.179207783832511
ZNF418	PCDHA3	-0.558732687245002	0.400913843651729	-1.39364777767657	0.163641909656311
ZNF418	PCDHA4	-0.492699959168137	0.489299071630085	-1.00695052930863	0.314129979208204
ZNF418	PCDHA6	0.00841664625728674	0.445795050041197	0.0188800801097027	0.984939420986052
ZNF418	PCDHA7	-0.432657187112755	0.369742130971439	-1.17015928364998	0.242133088833055
ZNF418	PCDHAC1	-0.920476034324081	0.422282165837935	-2.1797653530965	0.0294385492673385
ZNF418	PCDHAC2	-0.551569313727697	0.432221215496365	-1.27612734857143	0.20211904206926
ZNF418	PCDHB10	-0.112044795513972	0.225834100676246	-0.496137630138501	0.619874040661694
ZNF418	PCDHB11	-0.492560761453235	0.312433933694874	-1.57652773380971	0.11512681576745
ZNF418	PCDHB12	-0.351965992379527	0.224463408975542	-1.56803282096583	0.117096113146495
ZNF418	PCDHB13	0.0499256568631978	0.231165097060552	0.215974026780177	0.829038990323451
ZNF418	PCDHB14	-0.187270107654058	0.204224034941535	-0.916983682687838	0.359306789465079
ZNF418	PCDHB15	-0.223364783774668	0.239794871684294	-0.931482738583095	0.351762134825046
ZNF418	PCDHB16	-0.420106004895891	0.286971440951846	-1.4639296631834	0.143434339790699
ZNF418	PCDHB2	-0.321200170079823	0.312101142528367	-1.02915409882112	0.3035824077253
ZNF418	PCDHB3	0.207668702808457	0.288241237298574	0.720468399160192	0.471355146061266
ZNF418	PCDHB4	-0.274052901270239	0.250673453123	-1.0932665499915	0.274462082982202
ZNF418	PCDHB5	-0.177813356915151	0.327893701975144	-0.542289637904148	0.587704022460219
ZNF418	PCDHB6	-0.404184057856278	0.312072446877362	-1.29516098553588	0.19547507701366
ZNF418	PCDHB7	-0.110855865940272	0.253192514409572	-0.437832319801318	0.661574381116739
ZNF418	PCDHB8	0.0187626899048441	0.327074933547359	0.0573651111118466	0.954262419578575
ZNF418	PCDHB9	-0.00367014166184578	0.25941960868601	-0.0141475105927245	0.988714282231731
ZNF418	PCDHGA1	0.235217687167888	0.294142153887359	0.799673505001815	0.424033640674482
ZNF418	PCDHGA10	-0.160097621152234	0.356645939492643	-0.448897922067993	0.653573742724536
ZNF418	PCDHGA11	-0.0381133797563653	0.299910020527551	-0.12708271530682	0.898892911515905
ZNF418	PCDHGA12	-0.0788616962540036	0.324301434818915	-0.243174059029491	0.807905658956292
ZNF418	PCDHGA2	-0.221602143407088	0.318138172197952	-0.696559428490092	0.486192476604821
ZNF418	PCDHGA3	0.100174700634531	0.312314361584808	0.320749581050978	0.748447333272407
ZNF418	PCDHGA4	-0.306773848014399	0.312532117055322	-0.98157543264616	0.326476142941453
ZNF418	PCDHGA5	0.0272096294651758	0.294240691714975	0.0924740534920072	0.926334440112776
ZNF418	PCDHGA6	-0.29339808047166	0.281998198126561	-1.04042537300179	0.298319305816221
ZNF418	PCDHGA7	-0.117730137335514	0.296898298122846	-0.396533554014519	0.691770998661424
ZNF418	PCDHGA8	-0.028666654055769	0.290671443699065	-0.098622188994416	0.921452161208763
ZNF418	PCDHGA9	0.0472653751291498	0.316493981808118	0.149340517816877	0.881306136619898
ZNF418	PCDHGB1	0.0613950926061444	0.375269893199887	0.163602499743944	0.870067341346749
ZNF418	PCDHGB2	-0.0617946358767646	0.349269648493771	-0.17692529580871	0.859592281940169
ZNF418	PCDHGB3	-0.22789125514606	0.303284344355894	-0.751411206635305	0.452529644793734
ZNF418	PCDHGB4	-0.469075066177182	0.336227148539336	-1.39511359571937	0.163199589650968
ZNF418	PCDHGB5	-0.411627332743483	0.411102516843991	-1.00127660590239	0.316863568918178
ZNF418	PCDHGB6	0.0514711059003881	0.301700871464597	0.170603106482667	0.864560142103785
ZNF418	PCDHGB7	0.261010767818606	0.32628584018843	0.799945126849124	0.423876295333983
ZNF418	PCDHGC3	0.0911594322249994	0.155805437120875	0.585085051648596	0.558583421146096
ZNF418	PCDHGC5	0.331356713364479	0.334428865478045	0.990813735204421	0.321945222315105
ZNF418	PCF11	-0.159115948252405	0.100212697804112	-1.58778230442845	0.112558041589283
ZNF418	PCGF1	0.0467569246416046	0.0688726525726784	0.67888955768422	0.49731839422216
ZNF418	PCGF2	0.071697035339655	0.128023228269893	0.560031459201342	0.57554625083933
ZNF418	PCGF3	-0.0558415375756674	0.0908503321449165	-0.61465419286078	0.538881520835075
ZNF418	PCGF5	0.152318949808053	0.107705289997459	1.41421976405846	0.157516443239142
ZNF418	PCGF6	0.18130274864933	0.101385439281137	1.78825233618199	0.0739482966141642
ZNF418	PCID2	0.0528407102108648	0.0735906808615361	0.71803534893619	0.472853521905166
ZNF418	PCIF1	-0.190381014815927	0.0734585084188293	-2.59168092184033	0.00964870877138192
ZNF418	PCK1	0.0796593382131541	0.484584474997115	0.164386897070172	0.86944995690678
ZNF418	PCK2	0.191355997897248	0.135688977916557	1.4102545456192	0.158683383660689
ZNF418	PCLO	-0.660259513849263	0.379154199475135	-1.74140103093481	0.0818297120044969
ZNF418	PCM1	0.0595203493654783	0.104430684302976	0.569950774168989	0.56880118045998
ZNF418	PCMT1	0.0920458950670871	0.070060102196204	1.31381331430707	0.189121098276951
ZNF418	PCMTD1	-0.074349252130753	0.123141128081307	-0.603772706074789	0.546091136480787
ZNF418	PCMTD2	-0.1477627352651	0.123065910189124	-1.20067966050081	0.23007559501123
ZNF418	PCNA	0.306468711559287	0.102748493198413	2.98270760007624	0.00290580028312463
ZNF418	PCNP	-0.0308856961992978	0.0984448487000938	-0.313736031972472	0.753767579592587
ZNF418	PCNT	-0.00441241223955771	0.103039832574171	-0.0428223933339714	0.965849129176346
ZNF418	PCOLCE	-0.243150667076737	0.224218067546823	-1.08443833156291	0.278354447813785
ZNF418	PCOLCE2	0.203055991829276	0.394482876270001	0.514739685912997	0.606814988288579
ZNF418	PCP2	-0.627520575199399	0.332199132379671	-1.8889892056738	0.0590967445239422
ZNF418	PCP4	-1.37665546259432	0.509519502786118	-2.7018700070686	0.00697710501555787
ZNF418	PCP4L1	-0.147880926396382	0.43000841139354	-0.343902403948658	0.730970563529161
ZNF418	PCSK1	0.180095688659528	0.420573347766637	0.428214696950929	0.668559711178472
ZNF418	PCSK1N	-0.838271912376491	0.477874221702041	-1.75416851193777	0.0796171792603121
ZNF418	PCSK4	-0.332283575037519	0.238028565807802	-1.3959819230513	0.162937992268311
ZNF418	PCSK5	-0.443540120160745	0.286019842540088	-1.55073199195465	0.121188598533289
ZNF418	PCSK6	0.633004081527554	0.256926673284995	2.46375385410217	0.0138667798851638
ZNF418	PCSK7	-0.0811743870568487	0.0901626272288063	-0.900310800070765	0.368107424336877
ZNF418	PCSK9	0.523152704739207	0.378208415317718	1.38323919709647	0.166808815836995
ZNF418	PCTP	0.151743190153898	0.133050190136934	1.14049585346496	0.254271961705328
ZNF418	PCYOX1	0.0378269028356221	0.107111037486203	0.353155974616478	0.724023891970577
ZNF418	PCYOX1L	-0.0714569870867154	0.125712723562309	-0.568414915068624	0.569843076818287
ZNF418	PCYT1A	0.192845125340631	0.0899804846077152	2.14318833890895	0.0322673590047031
ZNF418	PCYT1B	-0.364124049464074	0.389220587733363	-0.935521041126218	0.349678797282111
ZNF418	PCYT2	-0.10388157702234	0.118969452375734	-0.873178576078986	0.382713277672084
ZNF418	PDAP1	-0.0408648349331318	0.069910389195929	-0.584531646914525	0.55895546888508
ZNF418	PDCD1	0.231217627458898	0.336097169288062	0.687948749906687	0.491597334597747
ZNF418	PDCD10	0.079814446979154	0.102325888149162	0.780002484442719	0.435519310319282
ZNF418	PDCD11	0.230313440792473	0.0889129772181035	2.59032424735384	0.00968663812036997
ZNF418	PDCD1LG2	0.368791984176428	0.264717872721822	1.39315105695176	0.163792003332046
ZNF418	PDCD2	0.0960781148993318	0.0715511213061715	1.34278978645503	0.179554497186505
ZNF418	PDCD2L	0.16106758055023	0.0940085719466723	1.71332865945031	0.0868702071725359
ZNF418	PDCD4	-0.117385502953123	0.128591539881919	-0.912855566244205	0.361473355956229
ZNF418	PDCD5	0.180882763714555	0.0957012370020504	1.89007759336151	0.0589509349450508
ZNF418	PDCD6	-0.0828267363956602	0.0742648536564019	-1.11528848866883	0.264915392950303
ZNF418	PDCD6IP	-0.0659864804875498	0.0748319283368211	-0.881795805001074	0.378036370196291
ZNF418	PDCD7	0.0650783771868115	0.0685013625865132	0.950030404207234	0.342258351215273
ZNF418	PDCL	-0.0260031027123522	0.0690908301811404	-0.376361127000182	0.706704626407661
ZNF418	PDCL3	0.0831945440342955	0.079524143105331	1.04615454861429	0.295667600365669
ZNF418	PDE10A	-0.21888632523196	0.28051369189859	-0.780305316829564	0.435341139424298
ZNF418	PDE11A	-0.641977409351859	0.363351781458445	-1.76682059126021	0.0774729162385317
ZNF418	PDE12	0.0954382972758635	0.0852272412809879	1.11980976787939	0.262984070710554
ZNF418	PDE1A	-0.477874289703007	0.283526481374845	-1.68546615958323	0.092118221717123
ZNF418	PDE1B	-0.152524050015564	0.208778672772028	-0.730553786890433	0.465172176230335
ZNF418	PDE2A	-0.3429470732634	0.217489203089232	-1.57684642911996	0.115053446204251
ZNF418	PDE3A	-0.364062878075351	0.335105976217198	-1.08641117709994	0.277481373045107
ZNF418	PDE3B	0.447085358278605	0.245463181432042	1.82139478381356	0.0687570404482416
ZNF418	PDE4A	-0.104152850145508	0.16993157990449	-0.61291050318044	0.540033595126625
ZNF418	PDE4B	-0.120659280070189	0.218187292185468	-0.553007825806938	0.58034503607443
ZNF418	PDE4C	0.293438378043456	0.299348293154819	0.980257394992706	0.32712593854034
ZNF418	PDE4D	-0.0198264593201314	0.193000686140836	-0.10272740328842	0.918193818454327
ZNF418	PDE4DIP	-0.109861564062754	0.12891247556482	-0.852218247934534	0.394236575724601
ZNF418	PDE5A	-0.541568814188405	0.201080997963306	-2.69328688276767	0.00715835387295541
ZNF418	PDE6B	-0.467960369244489	0.276695887056965	-1.69124439911948	0.0910094107775969
ZNF418	PDE6D	-0.026861794396874	0.082427029920884	-0.325885749160885	0.74455878064449
ZNF418	PDE6G	0.030697505868986	0.258750377785343	0.118637530625955	0.905579298250469
ZNF418	PDE7A	-0.0457359804992219	0.131504619018091	-0.347789916739958	0.728049471943575
ZNF418	PDE7B	-0.285573869026143	0.217910660135797	-1.31050894365691	0.190235492908549
ZNF418	PDE8A	0.074730837797985	0.113175872874528	0.660307147627081	0.509163761796102
ZNF418	PDE8B	-0.429148785897488	0.237523153714632	-1.80676611600181	0.0710102104359306
ZNF418	PDE9A	-0.0309510027202966	0.281294112446162	-0.110030751981062	0.912400523127697
ZNF418	PDF	0.188474807005863	0.100455768227008	1.87619696043686	0.0608330707661942
ZNF418	PDGFA	-0.402994042973013	0.203473186313801	-1.98057567325606	0.0478314591165671
ZNF418	PDGFB	-0.104863343284077	0.150931678080871	-0.6947735864163	0.487310785573186
ZNF418	PDGFC	-0.0498052680216718	0.20576481729888	-0.242049484821927	0.808776746158518
ZNF418	PDGFD	-0.344309324284024	0.23572969339608	-1.46061075006577	0.144343353843876
ZNF418	PDGFRA	-0.211543280590316	0.282025295254448	-0.750086194926089	0.453326963950809
ZNF418	PDGFRB	-0.370087118730444	0.186894166243437	-1.98019620499224	0.0478741148850924
ZNF418	PDGFRL	0.111043395989741	0.288414400696022	0.385013354817803	0.700285139442882
ZNF418	PDHA1	0.12969184867467	0.088727714449967	1.46168364054732	0.144049018622613
ZNF418	PDHB	-0.125121419197794	0.0646287834628694	-1.93600146086114	0.0530656396405591
ZNF418	PDHX	0.0518415370654375	0.0868505881329322	0.596904847507649	0.550665998484634
ZNF418	PDIA2	-0.0625945294564865	0.451741389556328	-0.13856275051078	0.889815312950367
ZNF418	PDIA3	-0.00402593234096861	0.0844902196995451	-0.0476496848426385	0.962002129950564
ZNF418	PDIA4	0.103107341511779	0.104469804347834	0.986958309680385	0.32383109466213
ZNF418	PDIA5	0.0605847876571812	0.117559391184647	0.515354724507058	0.606385325813389
ZNF418	PDIA6	0.121714398503367	0.0885290567448775	1.37485253970481	0.169393906699715
ZNF418	PDIK1L	-0.097398621605906	0.109308156965793	-0.891046233963908	0.373055209434679
ZNF418	PDK1	0.197391613314309	0.154212180867635	1.28000014138789	0.200754006917848
ZNF418	PDK2	-0.17070842063211	0.113207706382394	-1.5079222615419	0.131796707045437
ZNF418	PDK3	0.0423350617575555	0.142238524077052	0.297634287421473	0.766025808881192
ZNF418	PDK4	-0.127443481710864	0.304622251619639	-0.418365634924115	0.675743025963756
ZNF418	PDLIM1	-0.00696057471086509	0.143956003348191	-0.0483520975087739	0.961442429955742
ZNF418	PDLIM2	-0.0920085311842398	0.142820164347702	-0.644226476033463	0.519532555831384
ZNF418	PDLIM3	-0.133543122318036	0.288549481521037	-0.462808394643745	0.643572576195175
ZNF418	PDLIM4	0.137845721305567	0.284093755789009	0.485212076987509	0.627600709984485
ZNF418	PDLIM5	-0.135231144124382	0.127243783067637	-1.06277211243004	0.288065883930925
ZNF418	PDLIM7	-0.0272828875415053	0.145324322907401	-0.187737929863879	0.851108898495344
ZNF418	PDP1	-0.0648777059182526	0.145113588404135	-0.447082224564462	0.654883826673903
ZNF418	PDP2	0.210813744329678	0.144493108893087	1.45898822403816	0.14478935160898
ZNF418	PDPK1	0.0339873559457162	0.116491041806391	0.291759395561107	0.770513178547754
ZNF418	PDPN	-0.0903531738829818	0.296237757720386	-0.305002220440328	0.760409127292034
ZNF418	PDPR	0.0771422906251182	0.163081413150256	0.473029324034877	0.636264908225746
ZNF418	PDRG1	0.0739364800370764	0.0847962725744923	0.87193077941161	0.383393435994627
ZNF418	PDS5A	0.11413595841398	0.0908638839216554	1.25612018205595	0.209278875140043
ZNF418	PDS5B	-0.0466066725775541	0.108528286717738	-0.429442627236614	0.667666241644383
ZNF418	PDSS1	0.276945949602098	0.112367894760615	2.46463591929079	0.0138328428407853
ZNF418	PDSS2	0.0531221864888836	0.0885440928172546	0.599951784457513	0.548634024725723
ZNF418	PDXDC1	-0.0547635717367985	0.096966903414338	-0.564765603608014	0.5723223458464
ZNF418	PDXK	0.0805033649124277	0.104930356099226	0.767207583249795	0.443085554620479
ZNF418	PDXP	0.0506500675669057	0.118801766062331	0.426341032172294	0.669923937301592
ZNF418	PDZD11	0.0469389292054751	0.0812536651349097	0.577683838969478	0.563569113635864
ZNF418	PDZD2	-0.192510348280104	0.249073986131434	-0.772904273425482	0.439707575377713
ZNF418	PDZD4	-0.50639353623561	0.288085408582419	-1.75778960387969	0.0789986032717231
ZNF418	PDZD7	-0.0802594478400702	0.252037174482813	-0.318442896389252	0.750195799245576
ZNF418	PDZD8	0.235338412228796	0.169828560476843	1.38574107657755	0.166043417939357
ZNF418	PDZK1	-0.402220093665451	0.320672897263452	-1.2543002451966	0.209939176193625
ZNF418	PDZK1IP1	0.352067145385916	0.394446188645659	0.892560647105623	0.37224362310819
ZNF418	PDZK1P1	-0.382092016940121	0.280075921227991	-1.3642444350976	0.172706669258337
ZNF418	PDZRN3	-0.517939444051326	0.258429245970525	-2.00418277778979	0.0452399665787748
ZNF418	PEA15	0.0231490328693204	0.0899296585000074	0.257412662912742	0.796897497851272
ZNF418	PEAR1	-0.27783850624702	0.199821584807734	-1.39043290300371	0.164615185236899
ZNF418	PEBP1	-0.13663050878654	0.0949083108785631	-1.43960531508522	0.150199345628081
ZNF418	PECAM1	-0.0279042106010419	0.149693150945914	-0.186409400996069	0.85215032819774
ZNF418	PECR	0.305808161304754	0.168253569801545	1.81754337614028	0.0693444697315044
ZNF418	PEF1	0.0414939294434932	0.0558963422144495	0.742337115446648	0.458005795430543
ZNF418	PEG10	0.164849161174071	0.471971027537271	0.349278136910751	0.726932260951165
ZNF418	PEG3	-0.261158765278776	0.327493022885786	-0.797448333333976	0.425323926967045
ZNF418	PELI1	0.163579457648605	0.136489387004852	1.19847748779757	0.230931018070448
ZNF418	PELI2	-0.654716931208471	0.223941112476556	-2.92361203339566	0.00351475674337905
ZNF418	PELI3	-0.0601067173674025	0.117436487760244	-0.51182318641984	0.608854289382225
ZNF418	PELO	0.0365436799208245	0.0793712453248015	0.460414596889354	0.645289104939702
ZNF418	PELP1	-0.0448162728192608	0.0845800718974468	-0.529867991524061	0.596286236547973
ZNF418	PEMT	-0.138282892705646	0.108514331306452	-1.27432838631356	0.202755417078022
ZNF418	PEPD	-0.0302296407014804	0.103402807334027	-0.292348355725278	0.770062968257503
ZNF418	PER1	0.162610428610466	0.169663349876125	0.958429906807752	0.338009057152157
ZNF418	PER2	0.0928681667294077	0.131274376544509	0.707435595383842	0.479411825140993
ZNF418	PER3	-0.0820652538285661	0.191186405183779	-0.429242098828524	0.667812118429079
ZNF418	PERP	-0.380898113299834	0.205043712592181	-1.85764346774883	0.0634263926678736
ZNF418	PES1	0.160978032233406	0.0801509096850851	2.008436745957	0.0447858136640125
ZNF418	PEX1	-0.0226774697454002	0.119895517356492	-0.189143599739197	0.850007281197696
ZNF418	PEX10	-0.0672978424562891	0.0915275301787234	-0.735274319375584	0.462293777429638
ZNF418	PEX11A	-0.0304836609890221	0.124378901835163	-0.245087072962113	0.806424400058709
ZNF418	PEX11B	-0.104803712410864	0.0765209764053393	-1.369607620474	0.171025810007683
ZNF418	PEX11G	-0.185453351141076	0.162573977371673	-1.14073207864686	0.254173648520014
ZNF418	PEX12	0.0156824274883003	0.0988781024384815	0.15860364531224	0.874003693160935
ZNF418	PEX13	0.0506148120213719	0.0829098232609188	0.61048027882156	0.54164132554066
ZNF418	PEX14	-0.00438082192880529	0.0731231870450538	-0.0599101612749197	0.952235611030605
ZNF418	PEX16	-0.0619394374128915	0.0918248192369317	-0.67453917064701	0.500078314286308
ZNF418	PEX19	-0.0536152395958949	0.0803997136162926	-0.666858589220522	0.504970726403713
ZNF418	PEX2	-0.0457222520094799	0.0935100563811323	-0.488955453337801	0.624948690623881
ZNF418	PEX26	0.150830106227518	0.106934438530108	1.41049140296418	0.158613494481154
ZNF418	PEX3	0.0691473901835066	0.0957176265056968	0.72241020497297	0.470161182827467
ZNF418	PEX5	0.0913976143958239	0.0745209089222409	1.22646939922852	0.22022527080826
ZNF418	PEX6	-0.0296608807402457	0.134539741867169	-0.220461852599137	0.825543147906782
ZNF418	PEX7	-0.0589990899234748	0.0919910077617746	-0.641357143040137	0.521394099589825
ZNF418	PFAS	0.017929270525075	0.106606299199666	0.168182092987721	0.866463961071369
ZNF418	PFDN1	0.0444681684824759	0.0603015440916794	0.737430013647225	0.460982634568597
ZNF418	PFDN2	0.125635001022225	0.101157981725544	1.24196824490915	0.214453218489289
ZNF418	PFDN4	-0.0136892267059292	0.115112831390851	-0.118920076420057	0.905355484503145
ZNF418	PFDN5	-0.0742535384707199	0.0948376982376576	-0.782953823748917	0.433784690356289
ZNF418	PFDN6	0.0526868195092516	0.111516556287506	0.472457375507699	0.63667290885728
ZNF418	PFKFB2	-0.126035934341072	0.16410643517576	-0.768013357953246	0.442606852873693
ZNF418	PFKFB3	0.349649071311638	0.173047488143703	2.02053826416296	0.043514859081603
ZNF418	PFKFB4	0.174412950780076	0.178315016801963	0.978117008360432	0.328182943932757
ZNF418	PFKL	0.0935655251093784	0.091941742212443	1.01766099769116	0.309012319767793
ZNF418	PFKM	0.281583283379447	0.136207587487196	2.06730982153191	0.0388856754746265
ZNF418	PFKP	0.213736664236273	0.173252983060381	1.23366801806687	0.217530646291174
ZNF418	PFN1	0.0642764153968541	0.0777105190131453	0.827126317171827	0.408304339893279
ZNF418	PFN2	0.0533286277190222	0.218297186980882	0.244293700970561	0.807038629024414
ZNF418	PGAM1	0.229548907049969	0.0877573708855271	2.61572224342726	0.00899820341986021
ZNF418	PGAM2	-0.0533764759284392	0.247115590857848	-0.215998010255629	0.82902029904964
ZNF418	PGAM4	0.211127376381652	0.130356198181338	1.61961900797347	0.105536034106058
ZNF418	PGAM5	0.291036455852591	0.101157138713666	2.87707283493255	0.00407378576889895
ZNF418	PGAP1	-0.0929263966340923	0.193114470960117	-0.481198514912348	0.630449502162912
ZNF418	PGAP2	0.0622830328734354	0.0829611052053142	0.750749796778814	0.452927545688983
ZNF418	PGAP3	-0.16353703267966	0.12338627472987	-1.32540700363709	0.185249245990382
ZNF418	PGBD1	-0.291495819095976	0.160775850610609	-1.8130572345841	0.0700339062767911
ZNF418	PGBD2	-0.0978439646424539	0.102566290534645	-0.953958304745401	0.340266993347528
ZNF418	PGBD4	0.111893662692319	0.135750575170002	0.824259216229417	0.409930614113928
ZNF418	PGBD5	0.195435529201502	0.294159752853121	0.664385686029205	0.506551283941523
ZNF418	PGC	-0.315708946563465	0.512635360804755	-0.615854797975412	0.53808898586585
ZNF418	PGD	0.218051340872589	0.13511114043593	1.613866481839	0.106778411920438
ZNF418	PGF	0.0519588368592704	0.227810059616322	0.22807964207893	0.819617140412097
ZNF418	PGGT1B	0.0776731582639713	0.0861230630590786	0.901885691300705	0.367270431523278
ZNF418	PGK1	0.289001509819333	0.120504039700243	2.39827237774128	0.0166009057795878
ZNF418	PGLS	-0.0260526277436991	0.0995315308470105	-0.261752507190355	0.793550191394115
ZNF418	PGLYRP4	0.230802998303224	0.378033844989917	0.610535277097689	0.54160491464761
ZNF418	PGM1	0.117084172022922	0.129523454393369	0.903961159554402	0.366169216400329
ZNF418	PGM2	0.173584659821343	0.126303949484929	1.374340711666	0.169552640192098
ZNF418	PGM2L1	-0.267762369188389	0.183488903809754	-1.45928371486709	0.144708048866804
ZNF418	PGM3	0.1155666164552	0.110230560156088	1.04840813919076	0.294628885605737
ZNF418	PGM5	-0.387176034421507	0.326822891640191	-1.18466620400556	0.236347547846866
ZNF418	PGP	0.107904115998566	0.105578483173666	1.02202752639545	0.30694183177178
ZNF418	PGPEP1	-0.00630185647253783	0.137811975029828	-0.0457279309085719	0.963533526580548
ZNF418	PGR	0.138368425569806	0.372466714332255	0.371492056190491	0.710326453719019
ZNF418	PGRMC1	0.0372423999598751	0.110037280104827	0.338452567388036	0.735072165531115
ZNF418	PGRMC2	0.0291696697213749	0.0778667030881892	0.374610309214432	0.708006200950037
ZNF418	PGS1	-0.0326090893350535	0.083127311640669	-0.392278887545545	0.694910989375801
ZNF418	PHACTR1	0.146499724229108	0.232111805427135	0.631160159904478	0.52803731378375
ZNF418	PHACTR2	0.128753621952351	0.14877531661132	0.865423276421073	0.386952590112993
ZNF418	PHACTR3	-0.307588442749628	0.40032571784196	-0.768345447321616	0.442409648487586
ZNF418	PHACTR4	-0.031838985313644	0.0839316026004	-0.379344422448717	0.704488794451872
ZNF418	PHAX	0.0675887767581872	0.0768233546718182	0.879794654202745	0.37911931924511
ZNF418	PHB	0.0940089965693724	0.0824055358440782	1.14080923819547	0.254141541674017
ZNF418	PHB2	0.0244694990600849	0.0733121487395647	0.333771407342196	0.738601307309579
ZNF418	PHC1	-0.220662219579659	0.127746970101161	-1.72733818582875	0.08432423825092
ZNF418	PHC2	0.165821108758383	0.0776048043286393	2.13673766969589	0.0327897049469862
ZNF418	PHC3	0.014100266861737	0.107200330454041	0.131531934668634	0.895373145433264
ZNF418	PHEX	-0.175950506406027	0.326780236322027	-0.538436805072372	0.590359851909857
ZNF418	PHF1	-0.0430330439005801	0.0916446777177562	-0.469564026763362	0.638738573575789
ZNF418	PHF10	-0.0637551146804641	0.101931828167656	-0.625468176393352	0.531764262496982
ZNF418	PHF11	0.0565759800312955	0.113460211349596	0.498641588609177	0.618109075593771
ZNF418	PHF12	-0.0252792194075984	0.0857524011422488	-0.294793137811552	0.768194969693934
ZNF418	PHF13	0.0611828888775778	0.0793518382159547	0.771033037836749	0.440815531101421
ZNF418	PHF14	-0.00457188176353367	0.0924765317924209	-0.049438291801384	0.960576960704571
ZNF418	PHF19	0.12515936917473	0.11906666173067	1.05117055736258	0.293358987970283
ZNF418	PHF2	-0.0258422736194487	0.107563156526418	-0.240252094248477	0.810169484447391
ZNF418	PHF20	0.0382466024996326	0.0846283269448971	0.451936176459398	0.651383935209977
ZNF418	PHF20L1	0.0766239805237934	0.0999403975678926	0.76669677516282	0.443389173360516
ZNF418	PHF21A	0.00778641128717558	0.0887542448031106	0.0877300156679683	0.930103623559301
ZNF418	PHF23	0.0120191559904243	0.0646078014249514	0.186032580049729	0.852445764047103
ZNF418	PHF3	0.0650140586123354	0.110468724584383	0.588529095967553	0.556270740545435
ZNF418	PHF5A	0.132924187770079	0.0744785973139837	1.78473001055193	0.0745183915285314
ZNF418	PHF6	0.077053964457098	0.127979577312296	0.602080160563984	0.547216832427235
ZNF418	PHF7	-0.00409961294101316	0.12728369123246	-0.0322084699250747	0.974310324830836
ZNF418	PHF8	0.0745156556724601	0.124749842821194	0.597320637744326	0.55038849355073
ZNF418	PHGDH	0.319217636745445	0.2850958247429	1.11968541466125	0.263037059314247
ZNF418	PHIP	-0.012557274541387	0.115522869739654	-0.108699468509451	0.913456209967436
ZNF418	PHKA1	0.151394051232404	0.231508344351692	0.65394641241275	0.51325214180931
ZNF418	PHKA2	-0.00320645182099116	0.104339350817604	-0.0307309926299652	0.975488389765825
ZNF418	PHKB	0.0603076978599628	0.0932140994339868	0.646980427061596	0.51774910320844
ZNF418	PHKG2	0.0357008431241788	0.0834772518179902	0.427671519446031	0.668955089341408
ZNF418	PHLDA1	0.375287270933306	0.205097869933157	1.82979604349677	0.0674898506169993
ZNF418	PHLDA2	0.521438762213305	0.240780054108501	2.16562274705002	0.0305059317672758
ZNF418	PHLDA3	-0.0529695358316265	0.192914456792219	-0.274575253262009	0.783682492764272
ZNF418	PHLDB1	-0.231733217636332	0.131976067709265	-1.75587302803131	0.079325514632767
ZNF418	PHLDB2	-0.010413517512047	0.221753735887641	-0.0469598289758844	0.962551842621712
ZNF418	PHLDB3	-0.127914830003107	0.143325117847647	-0.892480201126219	0.37228670719186
ZNF418	PHLPP1	0.0922564924760319	0.130482246217627	0.707042491605795	0.479655999086099
ZNF418	PHLPP2	0.154806034664759	0.126513031195226	1.22363706886347	0.22129202777787
ZNF418	PHOSPHO1	-0.151090944449442	0.264049835730206	-0.572206167186635	0.567272820137517
ZNF418	PHOSPHO2	-0.0581221573139588	0.149970736859037	-0.387556656260147	0.698402191005437
ZNF418	PHPT1	-0.0676734472608457	0.118708575942325	-0.570080524710572	0.568713202023296
ZNF418	PHRF1	0.0909109069572474	0.0904709622697881	1.00486282754623	0.315133983758772
ZNF418	PHTF1	-0.0575079925930332	0.115633582339049	-0.4973295078277	0.619033647627207
ZNF418	PHTF2	0.186055376917333	0.118561066959867	1.56927886774428	0.116805607670116
ZNF418	PHYH	-0.112423831953403	0.146072126972197	-0.76964602545153	0.441637811711479
ZNF418	PHYHD1	-0.948725786370673	0.3558663297151	-2.6659610846865	0.00776390426503058
ZNF418	PHYHIP	-0.306277882794037	0.26849277913936	-1.14073042774481	0.254174335507442
ZNF418	PHYHIPL	-0.698390955702651	0.399245459077866	-1.74927714222653	0.0804590038153787
ZNF418	PI15	-0.449503898270484	0.376084796718527	-1.19521954142407	0.232200696614571
ZNF418	PI16	0.608605534377596	0.461327082149186	1.31924952582945	0.187298237471129
ZNF418	PI3	0.285062326037352	0.547398836227808	0.520758005263129	0.602616493628282
ZNF418	PI4K2A	0.0766482931103807	0.0776827566047362	0.986683486277154	0.323965798412198
ZNF418	PI4K2B	0.11734726292398	0.121084010356721	0.96913921646853	0.332640654192277
ZNF418	PI4KA	0.0466804836750512	0.104662611409827	0.446009162644191	0.655658575927722
ZNF418	PI4KAP1	-0.0789880049785019	0.155010269517148	-0.509566270831908	0.610434482880375
ZNF418	PI4KAP2	-0.0877815035646449	0.19811436490868	-0.44308500095441	0.657771698090386
ZNF418	PI4KB	-0.0517975766641412	0.0601488586414636	-0.861156434786188	0.38929717236701
ZNF418	PIAS1	0.0481215885346796	0.0895755742596544	0.53721775084789	0.591201319198842
ZNF418	PIAS2	0.119311553578723	0.112560442434486	1.05997765287896	0.289334897756689
ZNF418	PIAS3	-0.15665728907747	0.111575410733255	-1.40404850896756	0.160522917064059
ZNF418	PIAS4	0.0590413446701087	0.0775542831207063	0.76129057344539	0.446609846502479
ZNF418	PIBF1	-0.0293047183131318	0.118516714336616	-0.24726232478821	0.80474093315325
ZNF418	PICALM	-0.00390692379653151	0.0762876687197224	-0.0512130448091864	0.959162954974054
ZNF418	PICK1	-0.0896069130155787	0.105263504771154	-0.851262868459368	0.394766772225614
ZNF418	PID1	-0.0173219218978222	0.262686133941717	-0.065941515975356	0.947433663223781
ZNF418	PIF1	0.201248586108997	0.196056436290471	1.02648293479554	0.304838701943383
ZNF418	PIGA	0.2934188386236	0.118595774966446	2.4741086999652	0.0134729840570256
ZNF418	PIGB	0.0368183183395251	0.0911170112217133	0.404077327009068	0.686216661514144
ZNF418	PIGC	0.000950087670057807	0.0727154719129973	0.0130658255397774	0.989577110233683
ZNF418	PIGF	0.0585222578494338	0.0816538451721246	0.71671159791765	0.473669845250146
ZNF418	PIGG	0.096645971997007	0.0727863061792828	1.32780432295815	0.184456007726682
ZNF418	PIGH	-0.0414014710244204	0.0822625134161114	-0.503284780699538	0.614842066722732
ZNF418	PIGK	-0.00506333058158992	0.0999922034969111	-0.050637253750952	0.959621693300754
ZNF418	PIGL	0.0836050744014727	0.129293169913454	0.646631793910198	0.517974701843501
ZNF418	PIGM	-0.0161653125827639	0.0969770878460136	-0.166692081004043	0.867636052234473
ZNF418	PIGN	0.00969586178449146	0.103056304626165	0.0940831501737139	0.925056368914384
ZNF418	PIGO	0.0298134269938409	0.0932705819609631	0.319644483469813	0.749284835809873
ZNF418	PIGP	0.00369613497889987	0.0983329975772713	0.0375879416875846	0.970021501887691
ZNF418	PIGQ	-0.0640126122477838	0.106513620099027	-0.600980533646969	0.547948799307032
ZNF418	PIGR	-0.529778591944549	0.575924798745505	-0.919874596646172	0.35779441980254
ZNF418	PIGS	0.16186124215988	0.0965332110900116	1.67674151032802	0.0938129892599595
ZNF418	PIGT	0.048926720794283	0.0893020232109423	0.547879197302306	0.583860901647297
ZNF418	PIGU	-0.00189619046038361	0.0776083814742168	-0.0244328051218742	0.980510811873693
ZNF418	PIGV	0.0250575017762714	0.0881834881911589	0.284151855299183	0.776335407738194
ZNF418	PIGW	0.201824132896618	0.104339327737365	1.93430547496562	0.0532739002084607
ZNF418	PIGX	0.0815046778154757	0.102108166391103	0.798218993604191	0.424876792930496
ZNF418	PIGY	0.110588513217444	0.0777066839885196	1.42315316445342	0.154911262996194
ZNF418	PIGZ	0.0695559826525138	0.200782894129686	0.346423847280474	0.729075493568181
ZNF418	PIH1D1	0.0660401521450248	0.0795569348676856	0.830099252250717	0.406622103469831
ZNF418	PIH1D2	-0.268028303715533	0.169477742947037	-1.58149559378599	0.113987303473684
ZNF418	PIK3AP1	0.0531988288259791	0.219266987174149	0.242621242310987	0.80833383714468
ZNF418	PIK3C2A	0.0105517945340228	0.125200367272985	0.0842792618252938	0.932846271738533
ZNF418	PIK3C2B	0.126397223568885	0.14553478686086	0.868501794624047	0.385266345502454
ZNF418	PIK3C3	0.0647962761286032	0.0819980016365273	0.790217747205911	0.429532462463934
ZNF418	PIK3CA	-0.00277275098849975	0.123358721077503	-0.0224771379297756	0.982070504401267
ZNF418	PIK3CB	0.0422233586840398	0.10910622966148	0.386993105847801	0.698819259208944
ZNF418	PIK3CD	-0.0150992728628098	0.181405291763744	-0.0832350187582985	0.933676391635788
ZNF418	PIK3CG	0.0553576023364271	0.270806869005795	0.204417275454126	0.838056704466598
ZNF418	PIK3IP1	-0.42915870641747	0.151275605124144	-2.83693267044136	0.0046195693569177
ZNF418	PIK3R1	-0.107103565678545	0.171483099797201	-0.624572134543916	0.532352178521668
ZNF418	PIK3R2	-0.00542082795297828	0.0940866152370043	-0.0576152935178209	0.954063167795747
ZNF418	PIK3R3	-0.0422254146648848	0.162716317048702	-0.259503259603931	0.795284557061594
ZNF418	PIK3R4	0.0261210615608916	0.094131055070935	0.277496746862205	0.781439067904513
ZNF418	PIK3R5	0.0430918171095701	0.206992385252574	0.208180687695294	0.835117720549277
ZNF418	PIK3R6	-0.0496777291331456	0.214865019301196	-0.231204359344821	0.817189328647803
ZNF418	PIKFYVE	0.012071548286889	0.129123199520471	0.0934886087993447	0.925528578078794
ZNF418	PILRA	0.137339341981924	0.205473893856179	0.668402877876322	0.503985014562218
ZNF418	PILRB	-0.206745947393183	0.179023086863482	-1.15485634291873	0.248343423476678
ZNF418	PIM1	0.102773025129081	0.156005908727417	0.658776491015176	0.510146032839302
ZNF418	PIM2	0.171746423361265	0.178279043185335	0.963357331813367	0.335532136668962
ZNF418	PIM3	0.0618025438518019	0.113626021078915	0.543911889767566	0.586587431597956
ZNF418	PIN1	0.00937506783272944	0.0911936227559838	0.10280398507487	0.918133047746235
ZNF418	PIN4	-0.0580903033888323	0.103250266365061	-0.562616499055247	0.573784800099493
ZNF418	PINK1	-0.117260096255703	0.0867157208719831	-1.35223573161333	0.176515076095303
ZNF418	PINX1	0.204326114304638	0.0998501452553061	2.04632766214008	0.0409078404914368
ZNF418	PIP4K2A	-0.0185882025985584	0.115943855943889	-0.160320721156231	0.872651223335785
ZNF418	PIP4K2B	-0.039753582522308	0.0771676795722843	-0.515158454195453	0.606522424345331
ZNF418	PIP4K2C	-0.0432999127798696	0.0925057369824657	-0.468078134311573	0.639800498021057
ZNF418	PIP5K1A	0.100723766892476	0.0927295914538787	1.08620954016144	0.277570520890231
ZNF418	PIP5K1B	-0.590566135863062	0.315179656492643	-1.87374446192039	0.0611707423003195
ZNF418	PIP5K1C	-0.0678252104677621	0.0861340700499354	-0.787437658854865	0.431157027207196
ZNF418	PIP5KL1	-0.0223359493449488	0.250032295967032	-0.0893322570932752	0.928830447617512
ZNF418	PIPOX	0.19999925843075	0.280228256466503	0.713701255371641	0.475529130905927
ZNF418	PIPSL	0.0910836409742824	0.0832906204095556	1.09356420358507	0.274331499161239
ZNF418	PIR	0.177954411788596	0.229522057997353	0.775325967975804	0.438276071752219
ZNF418	PISD	-0.0238470316523774	0.0802633043242608	-0.297110016253957	0.766425941849673
ZNF418	PITPNA	-0.0717172857205294	0.0655634990467353	-1.09385994895433	0.274201794583678
ZNF418	PITPNB	0.153949081634776	0.0645164966270189	2.38619716945858	0.0171538815467578
ZNF418	PITPNC1	-0.253276814092826	0.141072822658145	-1.79536220599045	0.0728084234697514
ZNF418	PITPNM1	-0.0944528259745705	0.132657988541946	-0.712002548905711	0.476580073474668
ZNF418	PITPNM2	0.237483684513651	0.155592874389601	1.52631465576628	0.127154054504661
ZNF418	PITPNM3	-0.356580364696157	0.216372030050648	-1.64799657614106	0.0995744433451846
ZNF418	PITRM1	0.072216013176651	0.0899869539124466	0.802516476409614	0.422388456309129
ZNF418	PITX1	0.481989848842613	0.382644120198048	1.25962957066515	0.208009869106616
ZNF418	PITX2	0.617678779390056	0.493271881956092	1.2522075593294	0.210700299300416
ZNF418	PIWIL4	-0.253584845661492	0.237528857497446	-1.06759594742807	0.28588414793765
ZNF418	PJA1	-0.014277431579839	0.123265937854749	-0.115826251990739	0.907806609943442
ZNF418	PJA2	0.0641666959326155	0.114040067393543	0.562667993795387	0.573749737483638
ZNF418	PKD1	-0.0934309357594133	0.129942028585719	-0.719020141337718	0.472246728882626
ZNF418	PKD1L1	-0.264839691443237	0.263809496603982	-1.00390507109303	0.315595287545945
ZNF418	PKD1L2	-0.513701614648227	0.372582619788216	-1.37875893121431	0.168186088740137
ZNF418	PKD2	-0.0119976362799112	0.143897882853299	-0.0833760444699703	0.93356427916163
ZNF418	PKDCC	0.083130745995385	0.301487394025733	0.27573539604873	0.782791398538658
ZNF418	PKDREJ	-0.132168005563777	0.237334194413175	-0.556885643430234	0.57769325848807
ZNF418	PKHD1	-0.604357726060443	0.461642333561868	-1.30914710831962	0.19069617617208
ZNF418	PKHD1L1	-0.37159913665553	0.448939392962875	-0.82772673211651	0.407964260884106
ZNF418	PKIA	-0.502244654131879	0.325608175174172	-1.54248170784785	0.123179231110105
ZNF418	PKIB	-0.0169270418373945	0.284191862222583	-0.0595620216040421	0.952512842007013
ZNF418	PKIG	-0.00121498280428472	0.131022764957754	-0.00927306643754972	0.992602571130902
ZNF418	PKMYT1	0.479447954457523	0.181489987369545	2.64173225975978	0.00833883672120695
ZNF418	PKN1	0.0525677218893979	0.138941657960007	0.378343850658015	0.705231686892942
ZNF418	PKN2	0.0191682973811177	0.114461547533902	0.167464950405641	0.867028051874175
ZNF418	PKN3	0.12827779061297	0.15417364430771	0.832034497134573	0.405529272664889
ZNF418	PKNOX1	0.0860230353217348	0.0661871701368191	1.29969350772834	0.193916833393778
ZNF418	PKNOX2	-0.237266493921014	0.317335887626413	-0.747682512985542	0.454775391399358
ZNF418	PKP1	-0.711290313261386	0.485167522314413	-1.46607157434671	0.142850031772256
ZNF418	PKP2	-0.550260733032383	0.258525657979863	-2.1284569482664	0.0334708505400545
ZNF418	PKP3	-0.0962220064424484	0.288689185914113	-0.333306584165141	0.738952041512295
ZNF418	PKP4	0.082978392288395	0.0972388293328913	0.853346269773811	0.393611125410108
ZNF418	PLA1A	0.316380586884707	0.330604299773069	0.956976624629125	0.338741833178985
ZNF418	PLA2G10	-0.42085990627239	0.332587895246817	-1.26540957228785	0.20593199400298
ZNF418	PLA2G12A	-0.0367220548534796	0.0935376129259449	-0.392591319200683	0.694680232243001
ZNF418	PLA2G15	0.0209376118702886	0.0944471264064544	0.221686065706047	0.824590131055118
ZNF418	PLA2G16	-0.0885544929545124	0.241978117851675	-0.365960747776349	0.714448838551574
ZNF418	PLA2G2A	0.899403814113006	0.559362981744127	1.60790728644325	0.108077630875299
ZNF418	PLA2G2D	0.528673576981109	0.488432444698158	1.08238832763827	0.27926364948384
ZNF418	PLA2G3	0.2805228211318	0.441891294958982	0.634823143908819	0.525645962597548
ZNF418	PLA2G4A	0.142385491329023	0.298549260771728	0.476924615257686	0.63348913683468
ZNF418	PLA2G4C	-0.012947252414343	0.207844627194304	-0.062292937706007	0.950338312888488
ZNF418	PLA2G4D	0.306655873468671	0.361084388873174	0.84926372592746	0.395877610343503
ZNF418	PLA2G4F	-0.632860986084858	0.363853777806491	-1.73932778683813	0.0821936617876052
ZNF418	PLA2G5	-0.18407823461929	0.306263258864391	-0.601045764685726	0.5479053647404
ZNF418	PLA2G6	-0.286181453479926	0.162228079393265	-1.76406855428633	0.0779352762537319
ZNF418	PLA2G7	-0.00903427682566105	0.256475087810881	-0.0352247733016578	0.971905455511316
ZNF418	PLA2R1	-0.121953893226916	0.252715705627567	-0.482573463030599	0.629472953421957
ZNF418	PLAA	0.0103181871462561	0.0848702727192767	0.121575986687179	0.903252021521174
ZNF418	PLAC1	0.202485746688792	0.365504448810437	0.553989827887998	0.579672971544196
ZNF418	PLAC4	0.128100655551763	0.342738239569157	0.373756531260688	0.708641217721854
ZNF418	PLAC8	-0.173625971397145	0.349516346518894	-0.496760661200604	0.619434679321081
ZNF418	PLAC9	-0.698176310180621	0.312757656711132	-2.23232363844402	0.0257489046314273
ZNF418	PLAG1	-0.143794005489721	0.291016126990563	-0.494110092717932	0.621304799629747
ZNF418	PLAGL1	0.228420548804229	0.230469840364904	0.991108200719753	0.321801480755639
ZNF418	PLAGL2	0.0851866744688663	0.114898158710012	0.741410266494059	0.458567229686178
ZNF418	PLAT	-0.290341182635789	0.257792002389755	-1.12626140432713	0.260245055014189
ZNF418	PLAU	-0.0448646761706476	0.229333277353326	-0.195630903148548	0.844927039896377
ZNF418	PLAUR	0.182112598858383	0.185546190314224	0.98149468092001	0.326515929568962
ZNF418	PLB1	-0.434486362063378	0.221622751036156	-1.9604772525926	0.0501351635355518
ZNF418	PLBD1	-0.119806599429757	0.217738551717206	-0.550231451825579	0.582247111013073
ZNF418	PLBD2	0.108307622379109	0.110304581396088	0.981895955800707	0.326318251283906
ZNF418	PLCB1	0.257166761992142	0.250824005189223	1.02528767849845	0.305401968455762
ZNF418	PLCB2	-0.0167713932800787	0.19770041794949	-0.0848323612768671	0.932406615485552
ZNF418	PLCB3	-0.0113417957655374	0.0988082748551716	-0.114785889968848	0.908631049893863
ZNF418	PLCB4	-0.334399418485653	0.350344705041583	-0.954486863005284	0.339999594622798
ZNF418	PLCD1	-0.206157374798121	0.149109740980179	-1.38258824301442	0.167008396219751
ZNF418	PLCD3	-0.108474407021523	0.186003191697652	-0.583185729403224	0.559860816444392
ZNF418	PLCD4	0.0466322957676648	0.148591445566265	0.313828939411381	0.753697025917446
ZNF418	PLCE1	0.10700458613254	0.263817571682642	0.405600678719235	0.685097090750973
ZNF418	PLCG1	-0.0414788160584039	0.108058329659467	-0.383855795190613	0.70114275749318
ZNF418	PLCG2	-0.0853840100070777	0.180365288496134	-0.473394912729607	0.636004172641394
ZNF418	PLCH1	-0.259247036784446	0.328553939525695	-0.789054720082487	0.430211652189992
ZNF418	PLCH2	-0.494064651016917	0.333480198804412	-1.4815411913158	0.138684119893163
ZNF418	PLCL1	-0.460249045415538	0.21160998646568	-2.1749873581235	0.0297955039571304
ZNF418	PLCL2	-0.0677637520362618	0.214144809475386	-0.316438919076629	0.751715857093885
ZNF418	PLCXD2	0.146860529640213	0.199933416798801	0.734547190718012	0.462736503191685
ZNF418	PLCXD3	-0.258300860080432	0.429948087490637	-0.600772203890911	0.548087528614126
ZNF418	PLD1	-0.00842236317019951	0.16205803533383	-0.0519712777761987	0.958558884081453
ZNF418	PLD2	-0.138410833103146	0.094075919548535	-1.47126739517798	0.141440224613023
ZNF418	PLD3	-0.0926919606144294	0.109408800052174	-0.847207542448388	0.397022113189984
ZNF418	PLD4	-0.313537511420738	0.328201754278428	-0.955319425729669	0.339578672959363
ZNF418	PLD6	0.054902241376971	0.147504397250921	0.372207489405054	0.709793870302436
ZNF418	PLEC	0.139534420792594	0.144520901679721	0.965496472626651	0.334460483682414
ZNF418	PLEK	0.204377323944097	0.245657607467467	0.831960084815052	0.405571260723002
ZNF418	PLEK2	-0.049561224053075	0.241881971150942	-0.204898380053911	0.837680865574485
ZNF418	PLEKHA1	0.151517934587774	0.122324866482334	1.23865195152006	0.215678990863841
ZNF418	PLEKHA2	0.0818729322185048	0.123068001146843	0.665265799846828	0.505988460393624
ZNF418	PLEKHA3	-0.0625946003636383	0.0882806716038395	-0.709040826564304	0.478415450997892
ZNF418	PLEKHA4	-0.213531713857373	0.209748968375708	-1.01803463211742	0.308834791861641
ZNF418	PLEKHA5	-0.137925485785208	0.142818998327369	-0.965736263386026	0.334340492669366
ZNF418	PLEKHA6	-0.462784668515843	0.266583987229928	-1.73598074409733	0.0827839939459173
ZNF418	PLEKHA7	0.0488487937490484	0.191354465644419	0.255279089435106	0.798544491894708
ZNF418	PLEKHA8	0.0751742613983005	0.11439038777921	0.65717288714326	0.511176179810996
ZNF418	PLEKHB1	-0.30077643160798	0.310473887859746	-0.968765630119118	0.332826994059379
ZNF418	PLEKHB2	0.0224344987011586	0.088761193605929	0.252751205676216	0.800497031996546
ZNF418	PLEKHF1	-0.24477045716163	0.180773234697296	-1.35401934678824	0.175945496354493
ZNF418	PLEKHF2	-0.0624800577317556	0.12206715983657	-0.511849852289568	0.608835630006022
ZNF418	PLEKHG1	-0.0253065203083104	0.180119788048993	-0.140498279408518	0.888286224127906
ZNF418	PLEKHG2	0.0201429422000382	0.149573610129395	0.134669091577135	0.89289258328576
ZNF418	PLEKHG3	0.0506563745643657	0.129332153135269	0.391676573352831	0.69535592906745
ZNF418	PLEKHG4	0.0210861954913953	0.251156151170159	0.0839565162674809	0.933102830207069
ZNF418	PLEKHG4B	-0.907775847451163	0.384740773899784	-2.35944799468438	0.0184367715157311
ZNF418	PLEKHG5	-0.282183655625814	0.169761986659476	-1.66223111061868	0.0966869953241498
ZNF418	PLEKHG6	-0.406649335543682	0.276926615638215	-1.46843716919915	0.142206830485659
ZNF418	PLEKHG7	-0.40365487837186	0.362559611490043	-1.11334761396319	0.265747456484891
ZNF418	PLEKHH1	0.0648259556576444	0.215733885299785	0.300490372977624	0.763847093986001
ZNF418	PLEKHH2	0.0629595785559241	0.279293159920089	0.225424706333438	0.821681307894183
ZNF418	PLEKHH3	0.117276807140324	0.121181251278034	0.967780130205523	0.333318871883441
ZNF418	PLEKHJ1	0.0499389022392512	0.102239366702031	0.488450817431158	0.625305920872099
ZNF418	PLEKHM1	0.0536046105659015	0.0911718975196654	0.587951024649226	0.556658589547031
ZNF418	PLEKHM2	0.0978543654339274	0.0742002702144647	1.31878718434709	0.187452761879535
ZNF418	PLEKHM3	-0.087738311111224	0.135256569814798	-0.648680587060288	0.516649668488189
ZNF418	PLEKHN1	-0.0379040545355371	0.259343035584483	-0.146154125365705	0.883820449234892
ZNF418	PLEKHO1	0.131558702189083	0.163187891657174	0.806179311792705	0.420274358157081
ZNF418	PLEKHO2	0.0938612707848468	0.125374738331389	0.748645796067418	0.454194616401406
ZNF418	PLGLB2	-0.104460941448098	0.209591947282325	-0.498401502550985	0.618278209662785
ZNF418	PLIN1	-0.384692777958053	0.350365010450237	-1.0979771566336	0.272400473159204
ZNF418	PLIN2	0.301826485282297	0.204795298903924	1.47379596552113	0.140758018687954
ZNF418	PLIN3	0.0665906145766777	0.0949453971277344	0.701356954535566	0.483195118000456
ZNF418	PLIN4	-0.476271271077633	0.367641111507443	-1.29547881390297	0.195365511543439
ZNF418	PLIN5	-0.83291904941241	0.335865479004108	-2.47991860277555	0.0132563931146746
ZNF418	PLK1	0.375497098515547	0.169211266442153	2.21910222889275	0.0266372161050726
ZNF418	PLK2	0.310911813266633	0.186735059311557	1.66498896571904	0.0961353995054792
ZNF418	PLK3	0.144905825574438	0.13340164403457	1.08623717963241	0.277558299755882
ZNF418	PLK4	0.257619272042145	0.148220125080283	1.73808564729389	0.082412343199985
ZNF418	PLLP	-0.412661990083615	0.245681600293253	-1.6796617638075	0.0932429630572609
ZNF418	PLN	-0.413579130729832	0.349892731180412	-1.18201692654364	0.23739674307831
ZNF418	PLOD1	0.139377496253004	0.111549884341144	1.24946338650389	0.211701397931733
ZNF418	PLOD2	0.278545804205056	0.207117843904716	1.34486627976487	0.178883026708036
ZNF418	PLOD3	0.0681712602324749	0.113930372460924	0.598358969254284	0.549695795921401
ZNF418	PLP1	-0.289370207353637	0.41794811193324	-0.692359168737815	0.488824921650297
ZNF418	PLP2	-0.018517481720071	0.153122004980288	-0.120932858229324	0.903761313114992
ZNF418	PLRG1	0.0818930602999783	0.0631744764787266	1.29629978536593	0.195082705370378
ZNF418	PLS1	-0.0613865529766118	0.227464586764172	-0.269873011222865	0.787297136100281
ZNF418	PLS3	0.10327488756525	0.163600798677516	0.631261512169151	0.527971072153383
ZNF418	PLSCR1	0.102318751391094	0.149319531606313	0.685233541053838	0.493308322581459
ZNF418	PLSCR3	-0.262065100261936	0.0928433805922179	-2.82265788460424	0.00482910641218569
ZNF418	PLSCR4	-0.139883319103829	0.210670408241307	-0.663991304101918	0.506803593909303
ZNF418	PLTP	-0.037352421042318	0.211993464986435	-0.176196096633017	0.860164993364999
ZNF418	PLVAP	-0.018277761023032	0.154635803746702	-0.118198764970185	0.905926873725387
ZNF418	PLXDC1	-0.17181017191083	0.179088399120463	-0.959359583058545	0.337540829411452
ZNF418	PLXDC2	-0.213337207034588	0.221115967485754	-0.964820449017698	0.334798914678439
ZNF418	PLXNA1	-0.0381635906141672	0.126930414696428	-0.300665452842337	0.76371359804678
ZNF418	PLXNA2	-0.233935725454743	0.172531542556388	-1.35590119921571	0.175346034118136
ZNF418	PLXNA3	0.0658138257868163	0.16337115320317	0.402848510868805	0.687120269284116
ZNF418	PLXNA4	-0.354134850734845	0.334050835256708	-1.06012263212185	0.289268967534605
ZNF418	PLXNB1	-0.184093897667042	0.143082852080084	-1.28662446261558	0.198434779235035
ZNF418	PLXNB2	0.00870283365123615	0.109192122304368	0.0797020285673848	0.936485468474187
ZNF418	PLXNB3	0.0388970283170308	0.302519435459073	0.128576956578028	0.897710595483239
ZNF418	PLXNC1	-0.0175169120280835	0.324223341246346	-0.0540273009362831	0.956921007391041
ZNF418	PLXND1	-0.169308461358008	0.152513691290192	-1.1101197533529	0.267135243481874
ZNF418	PM20D2	0.144296035647144	0.187819899542504	0.768268090860572	0.442455580522315
ZNF418	PMAIP1	-0.0327015338545604	0.216650169139491	-0.150941649316255	0.880043169055068
ZNF418	PMEPA1	-0.23470882928844	0.217503758308179	-1.07910240776567	0.280725207823136
ZNF418	PMF1	-0.142120517765215	0.0815369454186315	-1.74301989160291	0.0815464382185385
ZNF418	PMFBP1	0.0541264519250612	0.265291857094127	0.204026058386922	0.838362350494376
ZNF418	PML	-0.0291756911572938	0.112039455551299	-0.26040550637927	0.794588724096823
ZNF418	PMM1	0.0293566686274278	0.112922695522678	0.259971376803808	0.794923514184619
ZNF418	PMM2	0.16803768342691	0.0781583683719795	2.14996406561569	0.0317263935657373
ZNF418	PMP22	-0.22772528930423	0.179338360579874	-1.26980802416115	0.204360921301142
ZNF418	PMPCA	0.0701355212547524	0.0740753415921615	0.946813335548276	0.343894879544328
ZNF418	PMPCB	-0.0924906340500817	0.0726973459551893	-1.27226974843198	0.203485442486359
ZNF418	PMS1	0.0291565673442195	0.09971947520048	0.292385888369368	0.770034280349197
ZNF418	PMS2	0.0457003178393954	0.0732663047496929	0.623756281902383	0.532887766734839
ZNF418	PMS2CL	0.0494440088651882	0.102918388109646	0.480419580731404	0.631003022581041
ZNF418	PMVK	-0.118936234123767	0.103545094302343	-1.14864190259447	0.250896984183759
ZNF418	PNCK	0.0428235876567299	0.428367178867528	0.099969348188492	0.920382761535885
ZNF418	PNKD	-0.0665571579445012	0.114182246586116	-0.582902858670799	0.560051183319949
ZNF418	PNKP	-0.0835814437221785	0.0954325425841903	-0.875817006011792	0.381277542100288
ZNF418	PNMA1	-0.0567755138706697	0.124519592062519	-0.455956471831066	0.648490950066797
ZNF418	PNMA2	-0.030065712993537	0.320811250494669	-0.0937177637853341	0.925346570662613
ZNF418	PNMA3	-0.317262362831784	0.378035699983261	-0.839239158750965	0.401476278172701
ZNF418	PNMA6A	-0.48015850728563	0.335046301754557	-1.43311090070583	0.152046114346442
ZNF418	PNN	-0.0238744847372626	0.104349675027014	-0.228793091411946	0.819062658243598
ZNF418	PNO1	0.166123450000585	0.0812986283767989	2.04337334242152	0.0411996063591136
ZNF418	PNOC	0.0700086703266575	0.393010671055358	0.178134273399402	0.858642916651659
ZNF418	PNP	0.222816678012192	0.119965369849892	1.85734165026953	0.0634693236737266
ZNF418	PNPLA2	-0.1453316730628	0.111508764017816	-1.3033206344174	0.192676447799
ZNF418	PNPLA3	0.269709741577934	0.335137395843706	0.804773638880081	0.421084941136322
ZNF418	PNPLA4	0.0244111777878511	0.155987890009363	0.156494057239865	0.875665832930963
ZNF418	PNPLA6	0.0196114626047835	0.0895541374265289	0.218990022888367	0.826689268262957
ZNF418	PNPLA7	-0.469176578164471	0.233843445858602	-2.00637044344688	0.0450059286929477
ZNF418	PNPLA8	-0.0333840708838618	0.103341321427241	-0.323046680870695	0.746707418511155
ZNF418	PNPO	-0.0205385724256257	0.0864060268052984	-0.237698378053026	0.812149308515269
ZNF418	PNPT1	0.224076522309175	0.0979521212271084	2.28761275919323	0.0223064464103706
ZNF418	PNRC1	-0.0345574311896639	0.0987720157116473	-0.3498706687383	0.726487607245476
ZNF418	PNRC2	0.00996404836259129	0.0893798196456006	0.111479844131479	0.911251591802519
ZNF418	POC1A	0.221962227198378	0.122033448033417	1.8188638506518	0.0691426035524409
ZNF418	POC1B	0.0701117445722444	0.13042106732534	0.537579901852424	0.590951282353014
ZNF418	POC5	-0.0333255473312346	0.0902928040362919	-0.369083092356284	0.71212077680072
ZNF418	PODN	-0.296781288441606	0.2946978397564	-1.00706977929301	0.3140726939033
ZNF418	PODNL1	-0.344065757959764	0.274884854600078	-1.25167229915353	0.21089529734916
ZNF418	PODXL	-0.234875403704032	0.179233462494715	-1.31044393404472	0.190257465770693
ZNF418	PODXL2	-0.0523643265403678	0.312501898357779	-0.1675648270156	0.866949486750319
ZNF418	POF1B	-0.200665174475215	0.452644266701065	-0.443317609958237	0.657603504499995
ZNF418	POFUT1	0.0803817748008548	0.0851258381430199	0.944269995507185	0.345192214910493
ZNF418	POFUT2	0.033145946623515	0.0947231217548599	0.349924559172528	0.726447170816146
ZNF418	POGK	0.10264785160244	0.0850669976419444	1.20667067661768	0.227759837195338
ZNF418	POGZ	-0.142175552224859	0.0979855540202603	-1.4509848277784	0.147004794045257
ZNF418	POLA1	0.173291242837962	0.116640828942004	1.48568253852281	0.137584922539998
ZNF418	POLA2	0.113471189839808	0.100070548275865	1.13391194307241	0.257022742980107
ZNF418	POLB	0.0526321748706499	0.108377260811548	0.48563854148491	0.627298334422569
ZNF418	POLD1	0.229150499743237	0.117630372775911	1.94805554327177	0.0516049798493454
ZNF418	POLD2	0.1422778682175	0.0904795693498219	1.57248613405099	0.116060466109607
ZNF418	POLD3	0.0980830318813928	0.0959045899719748	1.02271467830742	0.306616842802684
ZNF418	POLD4	0.0167135364854117	0.102917808494759	0.162396933337954	0.871016374525413
ZNF418	POLDIP2	0.0743150227584797	0.0553553896233222	1.34250744623373	0.179645941501927
ZNF418	POLDIP3	0.0436606600679406	0.0648201099225017	0.67356658481667	0.500696441230961
ZNF418	POLE	0.137227573242053	0.109800003852324	1.2497957051679	0.211579982304594
ZNF418	POLE2	0.365703891194703	0.16132533353615	2.26687206019479	0.0235477811978169
ZNF418	POLE3	0.184457903311213	0.0768924181653625	2.39890886139806	0.0165721982217512
ZNF418	POLE4	0.0692543346737361	0.105840776628617	0.654325647257309	0.513007908717904
ZNF418	POLG	-0.00870197063975448	0.0812177922635939	-0.107143649158944	0.914690143832146
ZNF418	POLG2	0.00932154637628593	0.0952964485746409	0.0978163039201281	0.922091955653373
ZNF418	POLH	-0.0272231866688536	0.0946139576441114	-0.287729076625809	0.773596086980276
ZNF418	POLI	-0.120658922781371	0.130585358394638	-0.923985079680461	0.355650954301337
ZNF418	POLK	0.133379744149039	0.129639111992312	1.02885419453466	0.303723285975626
ZNF418	POLL	0.057396076634056	0.0736105308050915	0.779726433246777	0.435681761230435
ZNF418	POLM	-0.16882759594322	0.0977094798788126	-1.72785277490591	0.0842318846922081
ZNF418	POLN	-0.0576373145629183	0.239084251462615	-0.241075328928267	0.809531512253058
ZNF418	POLQ	0.534835860687646	0.186712241657481	2.86449273995001	0.00423817979564251
ZNF418	POLR1A	0.0678528312789986	0.113954872311869	0.595435981827091	0.551646894041646
ZNF418	POLR1B	0.174085744713991	0.0988543332869247	1.76103301621293	0.078447872448298
ZNF418	POLR1C	0.00151146966405012	0.0804603734309823	0.0187852678231308	0.985015043516533
ZNF418	POLR1D	0.106277301639615	0.0717066851798801	1.4821114847662	0.138532351670819
ZNF418	POLR1E	0.0282897832956725	0.0844547066976391	0.334969883880531	0.737697243326121
ZNF418	POLR2A	0.0598671739657651	0.110348932476924	0.542526081784111	0.587541217622016
ZNF418	POLR2B	0.0710116824401787	0.0834536774639439	0.850911363023628	0.394961951934624
ZNF418	POLR2C	0.0793879788487958	0.0665847032632551	1.1922855394417	0.233348366297741
ZNF418	POLR2D	0.25181447207892	0.0719033077134012	3.50212639844922	0.00047585822820136
ZNF418	POLR2E	0.122429008883117	0.0763663493195657	1.60318006522475	0.109117139288426
ZNF418	POLR2F	0.130598364268911	0.0970109418578236	1.346223031834	0.17844530818708
ZNF418	POLR2G	0.0990997003130954	0.0751949139421077	1.31790429854594	0.187748102900436
ZNF418	POLR2H	0.0473933738653377	0.087507670702266	0.541591079787597	0.588185140787915
ZNF418	POLR2I	0.0531003697945405	0.103296069347417	0.514059926287683	0.607290022860049
ZNF418	POLR2J	-0.0103188223298795	0.0878572446001803	-0.117449874245866	0.906520161539152
ZNF418	POLR2J2	-0.374600819083363	0.267154751242114	-1.40218662532367	0.161077932757538
ZNF418	POLR2J3	-0.270575631753623	0.164135792352127	-1.64848646280116	0.099473939242624
ZNF418	POLR2J4	-0.134769237210912	0.10954189048475	-1.23029862470444	0.218788925974028
ZNF418	POLR2K	0.029960390240726	0.089035947538644	0.33649768513692	0.73654528172249
ZNF418	POLR2L	0.00893912283296729	0.110711683773282	0.0807423618565227	0.935658216756038
ZNF418	POLR3A	0.14636202209487	0.0983418481164611	1.48829847006273	0.13689407437147
ZNF418	POLR3B	-0.0329066604472871	0.0876087138312328	-0.37560944577588	0.707263328462229
ZNF418	POLR3C	-0.0236711670693313	0.0734884781253943	-0.322107188407697	0.74741887184831
ZNF418	POLR3D	0.177189476124616	0.0790569685425488	2.24128852131803	0.0251612719402177
ZNF418	POLR3E	0.0911714594193644	0.0812019135002854	1.12277476588091	0.26172282897452
ZNF418	POLR3F	0.0115613926491941	0.0780281738638727	0.148169463370552	0.882230052282858
ZNF418	POLR3G	0.160157141830624	0.180140490075273	0.889067981127959	0.374117022200561
ZNF418	POLR3GL	-0.0521262543770932	0.0938681586826664	-0.555313485516562	0.578767662870677
ZNF418	POLR3H	0.000996156864285788	0.0786810050414831	0.0126607033522333	0.989900267351341
ZNF418	POLR3K	0.190002686496408	0.09267319488301	2.05024426681594	0.0405237438944666
ZNF418	POLRMT	0.0535945437797296	0.0904266838785621	0.592685051369395	0.553486250045107
ZNF418	POM121	0.0995522004658149	0.0875313950370544	1.13733135892181	0.255591528776888
ZNF418	POM121C	0.164979125869396	0.0832270134340708	1.98227857833786	0.0476404302467508
ZNF418	POM121L9P	-0.0681941772848986	0.258818592769224	-0.263482528651657	0.792216888820752
ZNF418	POMC	-0.257732613709857	0.317351686688289	-0.812135635387402	0.416849833035034
ZNF418	POMGNT1	-0.00419484847353361	0.0803479810391449	-0.0522085112691247	0.958369889198768
ZNF418	POMP	0.109866723250327	0.0810639021839817	1.35531007378567	0.175534171990473
ZNF418	POMT1	0.0647949220253948	0.0935158675604974	0.692876232832653	0.488500445634801
ZNF418	POMT2	-0.0389098453620613	0.0872741899041548	-0.445834506224491	0.655784712760779
ZNF418	POMZP3	-0.0513526318743361	0.151141498922391	-0.339765267914306	0.734083517037565
ZNF418	PON2	0.186185824944439	0.135038298167726	1.3787631173579	0.168184797906263
ZNF418	PON3	-0.0991338219147025	0.408888474028514	-0.242447093061834	0.80846873446506
ZNF418	POP1	0.240311015730495	0.107218543619379	2.24131952942382	0.0251592597490607
ZNF418	POP4	0.0265552591518499	0.0618011003996803	0.42968909906315	0.667486959990218
ZNF418	POP5	0.00991682928560692	0.0919220639500221	0.107883013712559	0.914103721521637
ZNF418	POP7	0.0278714890800649	0.0848837740280787	0.32834884404227	0.742696293755926
ZNF418	POPDC2	-0.0412067020931747	0.186709437074048	-0.220699621502433	0.825358031049657
ZNF418	POPDC3	0.883819278161288	0.467785856715417	1.8893672510047	0.0590460644580236
ZNF418	POR	0.101709367640636	0.101002963198812	1.0069938981932	0.314109144868409
ZNF418	PORCN	-0.135841386916439	0.14398292804339	-0.943454816223095	0.345608690921497
ZNF418	POSTN	-0.122609897075693	0.364809055948915	-0.336093348222315	0.736850094061937
ZNF418	POT1	0.113615230463289	0.103514513092715	1.09757778951757	0.272574844578014
ZNF418	POTEF	0.447465164585629	0.219813288176181	2.03566021098317	0.0419696770934044
ZNF418	POU2AF1	0.150515811665686	0.380701020116518	0.395364876142489	0.692632970244983
ZNF418	POU2F1	0.0686384690859834	0.155387208303246	0.441725350725344	0.658755172994018
ZNF418	POU2F2	-0.100183949557617	0.229079047502846	-0.43733353464538	0.661935933823435
ZNF418	POU2F3	-0.346385925425756	0.288932208338478	-1.19884843374738	0.230786767728056
ZNF418	POU3F1	-0.190476164404364	0.340431235359275	-0.559514358908178	0.575898910594961
ZNF418	POU4F1	0.37686206486768	0.464216821989051	0.811823370064276	0.417028956460549
ZNF418	POU5F1	0.25311111905679	0.310675933643259	0.814711059490789	0.415374236543127
ZNF418	POU5F1B	0.239453862318677	0.269915506759323	0.887143777671848	0.375151617883344
ZNF418	POU6F1	-0.0967221093206861	0.147087534470144	-0.65758196076309	0.510913289697176
ZNF418	PPA1	0.16929069710856	0.0955945855439855	1.77092349054293	0.0767877583364469
ZNF418	PPA2	0.012301063080046	0.0834891092017258	0.147337337739755	0.88288666408747
ZNF418	PPAN	0.197734449712703	0.108714124152531	1.81884783834778	0.0691450485194977
ZNF418	PPAN-P2RY11	0.490597441711714	0.619456717929091	0.791980177972454	0.428504419888696
ZNF418	PPARA	0.125894742796896	0.131811772829172	0.955110003414153	0.339684519832624
ZNF418	PPARD	0.000693769329778374	0.106862656745773	0.00649215872883319	0.994820954439406
ZNF418	PPARG	0.116475702141242	0.270032919962518	0.431338898077352	0.666287398849504
ZNF418	PPARGC1A	-0.420507419145936	0.394198178934423	-1.06674115106932	0.286269940231042
ZNF418	PPARGC1B	0.330259543981645	0.209527824468023	1.5762085289634	0.11520033955767
ZNF418	PPAT	0.349711050995087	0.119214368457727	2.93346393995363	0.00340577330396156
ZNF418	PPCDC	-0.0815447922597518	0.0986961987121103	-0.82622019210296	0.408817895054561
ZNF418	PPCS	0.00593355841549593	0.0762036945267994	0.0778644454490222	0.937946844074579
ZNF418	PPDPF	-0.28496534778296	0.135477482680684	-2.10341484167235	0.0356049310104281
ZNF418	PPEF1	0.234950261333633	0.29954204935686	0.784364872438077	0.432956775394495
ZNF418	PPFIA1	-0.0622824789750566	0.105971068064078	-0.587730973301091	0.556806264640087
ZNF418	PPFIA3	-0.104029756706663	0.174308214526564	-0.596814998014963	0.550725974502991
ZNF418	PPFIA4	0.145385540468609	0.280542402023629	0.518230183458557	0.604378355814987
ZNF418	PPFIBP1	-0.118725478574473	0.130985237156065	-0.906403508916166	0.364875983229329
ZNF418	PPFIBP2	-0.248809304374192	0.157023173357682	-1.58453875981369	0.113293674046204
ZNF418	PPHLN1	0.0209523868647882	0.0635135880669612	0.329888257024598	0.741533020001758
ZNF418	PPIA	0.0518724304499533	0.0742963037815444	0.698183190949516	0.485176870321244
ZNF418	PPIAL4G	0.0896218286729724	0.117634768197232	0.761865136017512	0.446266926761196
ZNF418	PPIB	0.0183401433183161	0.0956720095799091	0.191698108975099	0.848006075195376
ZNF418	PPIC	-0.0996601676230889	0.140636988688487	-0.708634112209538	0.478667793217832
ZNF418	PPID	0.164422393035191	0.075976475990845	2.16412239302865	0.030621096356066
ZNF418	PPIE	0.0765837568154857	0.0751604421154318	1.01893701872945	0.30840631213428
ZNF418	PPIEL	-0.202928217112591	0.24301629425332	-0.835039550479931	0.403835808175266
ZNF418	PPIF	0.301568378042029	0.107872345558168	2.79560416046961	0.00524999097994638
ZNF418	PPIG	0.0677344575475159	0.0984570959794736	0.687959124466126	0.491590803193912
ZNF418	PPIH	0.122374610829215	0.0901396926718282	1.35761069515451	0.174802799315593
ZNF418	PPIL1	0.21561130867713	0.0893903145226671	2.41202092003443	0.015990433387991
ZNF418	PPIL2	-0.0507077727621014	0.0733182819579245	-0.691611579103848	0.489294266086517
ZNF418	PPIL3	0.0955219713572475	0.102675098770119	0.930332402904365	0.352357023666178
ZNF418	PPIL4	0.0702826345591787	0.0989094225085366	0.710575724503019	0.477463793364481
ZNF418	PPIL6	-0.28572284546544	0.208394197026179	-1.37106910625514	0.170569903591167
ZNF418	PPIP5K1	-0.134294992939588	0.11414371735307	-1.17654301133531	0.23957500580173
ZNF418	PPIP5K2	-0.0255215152497416	0.120433233513787	-0.211914224214697	0.832204343448643
ZNF418	PPL	-0.0229667017188171	0.250479087549555	-0.0916910946279032	0.926956396688797
ZNF418	PPM1A	-0.0310475811472849	0.0799148267662801	-0.388508395796027	0.697698041658705
ZNF418	PPM1B	-0.0562592918661024	0.0857204710899476	-0.656311043917022	0.511730272541702
ZNF418	PPM1D	0.00407117908360151	0.101963602403966	0.0399277682194087	0.968156321692016
ZNF418	PPM1E	-0.474032212302622	0.288269256647629	-1.64440779365544	0.100313185439145
ZNF418	PPM1F	0.15938835893733	0.0960076111564763	1.66016378303126	0.0971021389573395
ZNF418	PPM1G	0.108454044188549	0.0664361412345388	1.63245550047338	0.102805119935123
ZNF418	PPM1H	-0.300553999745181	0.245242429592862	-1.22553833871302	0.220575533303616
ZNF418	PPM1J	-0.204259298794083	0.211182949999279	-0.967214913868665	0.333601191654734
ZNF418	PPM1K	0.00686493541513844	0.179882148687826	0.0381635168648785	0.969562669598416
ZNF418	PPM1L	-0.379512096880502	0.220956711889821	-1.71758573719971	0.0860900754382492
ZNF418	PPM1M	-0.128082688760336	0.123456279052474	-1.03747407376417	0.299691478234822
ZNF418	PPM1N	-0.161472306812868	0.252061402648051	-0.640607031130144	0.521881317383808
ZNF418	PPME1	0.0826491944618443	0.0712903867606303	1.15933154829631	0.246515836804117
ZNF418	PPOX	-0.217444249198683	0.102422092759176	-2.1230209551562	0.0339245562768534
ZNF418	PPP1CA	0.0790243655447551	0.070453665055112	1.12165017225064	0.262200711663266
ZNF418	PPP1CB	-0.13094701525682	0.0904555750297972	-1.4476389676776	0.147938626215426
ZNF418	PPP1CC	0.109031345684227	0.0760881589619773	1.43296075462559	0.152089014042138
ZNF418	PPP1R10	-0.010418868582956	0.0871101984374016	-0.119605611855461	0.904812480819444
ZNF418	PPP1R11	-0.0170228366763513	0.065025803100548	-0.261785873678934	0.793524470595828
ZNF418	PPP1R12A	0.0581605705817637	0.107265338033492	0.542212159566437	0.587757375173699
ZNF418	PPP1R12B	-0.289009996389545	0.190995811703004	-1.51317452363276	0.130457700982411
ZNF418	PPP1R12C	-0.0741827336527754	0.0947361310417736	-0.78304584361868	0.433730670952759
ZNF418	PPP1R13B	0.100188374639217	0.110573443863966	0.906079897108695	0.365047172552914
ZNF418	PPP1R13L	-0.0388963433709431	0.144340210657468	-0.269476836660904	0.78760188882087
ZNF418	PPP1R14A	-0.522973737412264	0.245748012218669	-2.12808938998423	0.0335013635135655
ZNF418	PPP1R14B	0.123212307488422	0.11802627833114	1.04393961438598	0.296690886698308
ZNF418	PPP1R14C	-0.13728377145244	0.388528713702957	-0.353342665832924	0.723883974184276
ZNF418	PPP1R14D	0.142971876374016	0.385759317426805	0.370624557632736	0.710972427744424
ZNF418	PPP1R15A	0.146482402597479	0.13061554087688	1.12147759458084	0.262274099861754
ZNF418	PPP1R15B	0.0753277127839721	0.0980857401248667	0.767978226886775	0.442627717672351
ZNF418	PPP1R16A	-0.0345114339843338	0.126982835744289	-0.271780306228401	0.785830428465737
ZNF418	PPP1R16B	-0.206088368641798	0.235316504405409	-0.87579224059331	0.381291003115711
ZNF418	PPP1R1A	-0.0246212099593551	0.441279474173119	-0.0557950491703494	0.955512922624228
ZNF418	PPP1R1B	-0.708423805501178	0.491276410878178	-1.44200655642073	0.149520875310792
ZNF418	PPP1R1C	-0.208079583418159	0.366555290233645	-0.567662202571207	0.570354034582667
ZNF418	PPP1R2	-0.0352602123012583	0.0874654045247258	-0.403133244427979	0.686910851075492
ZNF418	PPP1R3B	0.0626593025509967	0.15281777828541	0.410026263004368	0.681848488645244
ZNF418	PPP1R3C	-0.172531189585215	0.333234450733882	-0.517747157309965	0.604715282592671
ZNF418	PPP1R3D	-0.00979271317439015	0.125285821376105	-0.0781629801906529	0.937709413842655
ZNF418	PPP1R3E	-0.231889376379457	0.157314930738993	-1.47404556764032	0.140690813847322
ZNF418	PPP1R3F	-0.0725481866156849	0.165491418004738	-0.438380355249647	0.661177219598749
ZNF418	PPP1R3G	0.0211660876763741	0.23722756782642	0.0892227150086594	0.928917486373983
ZNF418	PPP1R7	0.0124754077336183	0.0646678453929062	0.192915159888515	0.847052979903532
ZNF418	PPP1R8	0.0420733880011262	0.0591269656249107	0.711576986176342	0.476843556684805
ZNF418	PPP1R9A	-0.0383845430393922	0.349030566043875	-0.10997473222608	0.912444942806043
ZNF418	PPP1R9B	0.0420508966625741	0.091432305870452	0.459912896893959	0.645649100996359
ZNF418	PPP2CA	0.0471343113374739	0.0610544782557054	0.772004162251101	0.4402403299943
ZNF418	PPP2CB	0.0137304846344898	0.076030506987016	0.180591780570851	0.856713759348521
ZNF418	PPP2R1A	-0.0127148437412366	0.0606590536523211	-0.209611640401022	0.83400084035177
ZNF418	PPP2R1B	0.0893101499075942	0.096923913540564	0.921445973910419	0.356974045286657
ZNF418	PPP2R2A	0.150878559106928	0.0857283239776234	1.75996161019443	0.0786294499747206
ZNF418	PPP2R2B	-0.292345221985155	0.337269201034863	-0.866800825833296	0.386197487124166
ZNF418	PPP2R2C	-0.167034421131921	0.495542747868791	-0.337073687084103	0.736111130114862
ZNF418	PPP2R2D	0.00591471206522796	0.0596319177951868	0.0991870173544103	0.921003772677555
ZNF418	PPP2R3A	0.030366937437626	0.163448830053343	0.185788649742647	0.85263702178679
ZNF418	PPP2R3C	-0.0198654264566732	0.0897526073421063	-0.221335368909707	0.824863112654689
ZNF418	PPP2R5A	-0.0163636332527989	0.103270468518459	-0.158454139770596	0.874121470011534
ZNF418	PPP2R5B	-0.0863823260681231	0.0945203202592061	-0.913902172900325	0.360923289214228
ZNF418	PPP2R5C	0.10323096849723	0.0682769328206015	1.51194501909555	0.130770198439843
ZNF418	PPP2R5D	0.0141319852364702	0.0605040389193378	0.23357093987247	0.815351732835537
ZNF418	PPP2R5E	0.149712206604962	0.0999549602485317	1.49779666994726	0.13440817703709
ZNF418	PPP3CA	-0.0791777632327174	0.117048501933207	-0.676452598068277	0.498863419501278
ZNF418	PPP3CB	-0.0853938529571552	0.078900309510959	-1.08230060802606	0.279302599248169
ZNF418	PPP3CC	0.203597604530235	0.102694496252774	1.98255614428544	0.0476093543250337
ZNF418	PPP3R1	0.0789865028797169	0.0792685915192091	0.996441356733027	0.319205392310955
ZNF418	PPP4C	0.1643289669512	0.0748817079366101	2.19451414076065	0.0283598304545879
ZNF418	PPP4R1	0.00078939367796141	0.0825821498909392	0.00955888989332332	0.992374567242611
ZNF418	PPP4R1L	-0.107644369477021	0.189952659549432	-0.566690509795198	0.57101396399899
ZNF418	PPP4R2	0.079984252533844	0.1628112884354	0.49126969820388	0.623311574135728
ZNF418	PPP4R4	0.484748715799828	0.404211985470642	1.19924379588946	0.230633093206309
ZNF418	PPP5C	0.0662214741391211	0.0664708191148221	0.996248805430392	0.319298883546855
ZNF418	PPP6C	0.102576911894198	0.062539736116528	1.64018779521344	0.101187450038202
ZNF418	PPRC1	0.197904910387875	0.0835307328866432	2.36924666585226	0.0179573864232039
ZNF418	PPT1	0.0392739836779419	0.0959503209801189	0.409315813399723	0.682369598794452
ZNF418	PPT2	-0.149821877991479	0.103323493753503	-1.450027215968	0.147271602138699
ZNF418	PPTC7	0.142849937444714	0.198513782225827	0.719597077054376	0.471891441786223
ZNF418	PPWD1	-0.0426253219937676	0.0893769037537174	-0.476916520975305	0.63349489945973
ZNF418	PQBP1	-0.00372503609957582	0.0955293730966893	-0.0389936202743166	0.968900952386273
ZNF418	PQLC1	0.0309365683596863	0.0904845147847443	0.341899035799463	0.732477431063377
ZNF418	PQLC2	0.0547200667279098	0.0903662293385374	0.605536682546674	0.544919156643391
ZNF418	PQLC3	-0.247227783744476	0.121110297146317	-2.0413440439816	0.0414010387299824
ZNF418	PRAF2	-0.149282691165879	0.129123432872123	-1.15612393386195	0.247824803524835
ZNF418	PRAM1	0.00921892358467952	0.235465577756472	0.0391518950350106	0.968774786026548
ZNF418	PRAME	0.195850486791863	0.575788747661242	0.34014295622722	0.733799146162686
ZNF418	PRAP1	0.212869281283778	0.445082485939305	0.478269282680349	0.632532126562525
ZNF418	PRC1	0.266185383394172	0.146388452234606	1.81834959883022	0.0692211617456424
ZNF418	PRCC	0.0657699151639635	0.0604682767328647	1.08767636052405	0.27692245494568
ZNF418	PRCD	-0.335843013967027	0.233216152418594	-1.440050401673	0.150073409369401
ZNF418	PRCP	0.00477053865453164	0.104162683752152	0.0457989222501487	0.963476952963142
ZNF418	PRDM1	0.0874824967306021	0.186694856363246	0.468585468473702	0.639437837735195
ZNF418	PRDM10	0.0527688198401045	0.0949818308830424	0.555567515908199	0.578593996204613
ZNF418	PRDM11	-0.069023678823271	0.178510601560578	-0.386664311362189	0.699062633041791
ZNF418	PRDM15	0.0100892984263725	0.0990176792672584	0.101893909259784	0.918855260140137
ZNF418	PRDM16	-0.376528253125216	0.336788453525251	-1.11799632435138	0.263757534474388
ZNF418	PRDM2	-0.112885607544473	0.0958707725205946	-1.17747676978637	0.239202435933529
ZNF418	PRDM4	-0.0356239400126401	0.0749400269082507	-0.475365989076233	0.634599191784029
ZNF418	PRDM5	-0.561407539241544	0.288395867151936	-1.94665597945541	0.0517728254649786
ZNF418	PRDM6	-0.315677882009715	0.257706822991511	-1.22494964760834	0.220797203610189
ZNF418	PRDM8	-0.03208417832025	0.263418464863333	-0.12179927605643	0.903075208614068
ZNF418	PRDX1	0.107453225675418	0.115027002025426	0.93415653527739	0.35038185954504
ZNF418	PRDX2	-0.0964942463744012	0.144282856322884	-0.668785251648061	0.503741104350389
ZNF418	PRDX3	0.00275904354214752	0.0976615714617768	0.0282510664210167	0.977465875284716
ZNF418	PRDX4	0.235044155358877	0.104037714694101	2.25922066867742	0.0240206418314162
ZNF418	PRDX5	-0.116153945364466	0.108615284660657	-1.06940699669813	0.285067935763505
ZNF418	PRDX6	0.111748876188945	0.0822100218239841	1.359309652395	0.174264160382949
ZNF418	PREB	0.0100056371526343	0.0714996168982149	0.139939730962168	0.888727440999026
ZNF418	PRELID1	0.192761903779209	0.0853621645891595	2.25816560190284	0.0240864879921619
ZNF418	PRELID2	0.104903806391172	0.18648983782452	0.562517548489062	0.573852178099349
ZNF418	PRELP	-0.388778850289131	0.324939427148926	-1.19646561114588	0.231714496995324
ZNF418	PREP	0.126278018147724	0.0831472675725438	1.51872721538985	0.129053618776203
ZNF418	PREPL	-0.023896908902197	0.109162676476656	-0.218910983804131	0.826750826831579
ZNF418	PREX1	0.0182301532854795	0.183871206198636	0.0991463191130944	0.921036080104436
ZNF418	PREX2	0.23464481642888	0.325390032470393	0.72111863614086	0.470955146823139
ZNF418	PRF1	0.274955701031074	0.278330048383494	0.987876453253905	0.323381334635303
ZNF418	PRG2	-0.168249526860679	0.299472303457739	-0.561819991091169	0.57432726941054
ZNF418	PRG4	0.428332550655718	0.371495967279022	1.15299380984668	0.249106835095371
ZNF418	PRH1	-0.0679783941540857	0.173924336285768	-0.390850387046429	0.695966417713579
ZNF418	PRICKLE1	0.0362492284587286	0.240505465864086	0.150721017206377	0.880217184908511
ZNF418	PRICKLE2	-0.305662074737604	0.20121742129178	-1.51906367140234	0.128968919866691
ZNF418	PRICKLE3	0.104925135033938	0.10967224784149	0.95671545991824	0.338873626136486
ZNF418	PRICKLE4	-0.129446289349329	0.236745916038585	-0.546773061665958	0.584620498575475
ZNF418	PRIM1	0.343081853694749	0.150661352987115	2.27717226012227	0.0229240054243432
ZNF418	PRIM2	0.123292163325926	0.113022012528691	1.0908685889364	0.275515644577432
ZNF418	PRIMA1	-0.604025460088398	0.436340124400318	-1.38429960095587	0.166484083853628
ZNF418	PRKAA1	0.0164569552506042	0.114715566232088	0.143458780627114	0.885948202838887
ZNF418	PRKAA2	-0.281293067682076	0.392387936766127	-0.716874912109579	0.473569091642153
ZNF418	PRKAB1	0.0251037586181104	0.0992091372848714	0.253038775511442	0.800274849583309
ZNF418	PRKAB2	0.0239039895810817	0.123175869640114	0.194063899454679	0.846153585881809
ZNF418	PRKACA	0.0367689780758263	0.0730592583809113	0.503276092458026	0.61484817277129
ZNF418	PRKACB	0.122204713559635	0.174685408808495	0.699570241116164	0.484310230845579
ZNF418	PRKAG1	-0.0266819540786855	0.0607199759909134	-0.439426294942514	0.660419491697077
ZNF418	PRKAG2	-0.22816317631593	0.12742398916701	-1.7905825881568	0.0735731063857878
ZNF418	PRKAR1A	-0.0724044366826779	0.0930066110746306	-0.778486989753652	0.436411581344119
ZNF418	PRKAR1B	0.232038050841889	0.149415223163677	1.55297462955099	0.120651871768132
ZNF418	PRKAR2A	0.17837768806135	0.200781111572015	0.88841866978792	0.37446594285986
ZNF418	PRKAR2B	-0.316020136856636	0.251198235127993	-1.2580507848537	0.208580070162603
ZNF418	PRKCA	-0.0202346100819799	0.187005940054894	-0.108203033957318	0.913849913987939
ZNF418	PRKCB	0.0660655340446335	0.267915504634944	0.246590932221907	0.80526043976117
ZNF418	PRKCD	-0.0818018516625815	0.106872369536643	-0.765416281282455	0.444150807749516
ZNF418	PRKCE	-0.199510652998607	0.133341844313697	-1.49623438932824	0.134814643651538
ZNF418	PRKCH	-0.1071182018002	0.140970522866677	-0.759862413942438	0.447462873813197
ZNF418	PRKCI	-0.0527961681826743	0.111034846055849	-0.475491884377617	0.634509498449435
ZNF418	PRKCQ	-0.207213115564597	0.297550895534461	-0.696395536610304	0.486295049113233
ZNF418	PRKCSH	0.0214533009066179	0.0833121037192799	0.257505211714553	0.796826076011263
ZNF418	PRKCZ	-0.187967700387511	0.13751911342287	-1.36684781997912	0.171889212411434
ZNF418	PRKD1	-0.146297170508109	0.23420029837373	-0.624666883535103	0.532289995707636
ZNF418	PRKD2	0.0320029045391597	0.0805028414613248	0.397537577037383	0.69103078920298
ZNF418	PRKD3	0.114304822994378	0.136842026675413	0.835304955439655	0.403686446102799
ZNF418	PRKDC	0.249588841290475	0.13017711838658	1.91730193742101	0.055399893505944
ZNF418	PRKG1	-0.188367883857331	0.304181508175833	-0.619261456710393	0.535843399279781
ZNF418	PRKG2	-0.196078957208093	0.40940644886518	-0.478934705966645	0.632058767241779
ZNF418	PRKRA	-0.0935102447772191	0.0713596688384023	-1.31040749346775	0.190269783287247
ZNF418	PRKRIP1	0.0185436026263982	0.087637898681561	0.211593419118568	0.832454586138986
ZNF418	PRKX	0.0503034292148132	0.170035057062566	0.295841516942612	0.767394340645689
ZNF418	PRLR	-0.116724121082447	0.371450620656821	-0.314238594826005	0.75338595918232
ZNF418	PRMT1	0.171675343828898	0.0880872937511798	1.94892289816315	0.0515011894764123
ZNF418	PRMT2	-0.193013051095842	0.0735163520089068	-2.62544380701122	0.00874649036024686
ZNF418	PRMT3	0.253650443416044	0.10706814846723	2.36905603624664	0.0179666074184581
ZNF418	PRMT5	0.172433833434704	0.0842088274949249	2.04769308116891	0.0407735863423361
ZNF418	PRMT6	-0.034303634722454	0.145551620728593	-0.23568019751851	0.813714798502087
ZNF418	PRMT7	-0.00398244491587579	0.083994934573389	-0.0474129176491733	0.962190796215186
ZNF418	PRND	0.0709350268337739	0.39614945524716	0.179061275723621	0.857915114584001
ZNF418	PRNP	0.240174467754266	0.177609769826685	1.3522593266611	0.176507532283221
ZNF418	PROC	-0.36668482671388	0.318570962125257	-1.15103028935106	0.249913415927938
ZNF418	PROCA1	-0.153609579129771	0.186285208705537	-0.824593536959677	0.409740782726956
ZNF418	PROCR	0.0478904648142928	0.188003487190625	0.254731789978632	0.798967120074377
ZNF418	PRODH	-0.144043206393923	0.424228455552326	-0.339541594885203	0.73425194321381
ZNF418	PROM1	-0.858289783348735	0.521215530816371	-1.64670799813738	0.0998391924667898
ZNF418	PROM2	-0.0542124899563578	0.306630153727964	-0.176800909164511	0.859689969714294
ZNF418	PROS1	-0.113143244018393	0.200228184083174	-0.565071518460124	0.572114316603568
ZNF418	PROX1	0.0160096542500062	0.365912755900092	0.0437526541282356	0.965107714499886
ZNF418	PRPF18	0.0346498287787832	0.0708187258340295	0.489274953350452	0.624722563105413
ZNF418	PRPF19	-0.01811288150202	0.0638497598547195	-0.283679712237495	0.776697168616876
ZNF418	PRPF3	-0.00526868199478598	0.0848136047911606	-0.0621207176343846	0.950475434698527
ZNF418	PRPF31	0.0401469940253941	0.0715753004894942	0.56090570002269	0.574950255470943
ZNF418	PRPF38A	0.0773724670274452	0.0675386587652074	1.14560265841855	0.252152490061905
ZNF418	PRPF38B	0.0534637273629779	0.0915927393550161	0.583711413584334	0.559507123967962
ZNF418	PRPF39	-0.079410073413442	0.115606514598646	-0.686899641331909	0.49225805173433
ZNF418	PRPF4	0.181607014044643	0.0734412164906148	2.47282143083578	0.0135213944689318
ZNF418	PRPF40A	0.0430143510493677	0.0849289489190287	0.5064745483943	0.612602123544049
ZNF418	PRPF40B	-0.162358400097667	0.120931297925458	-1.34256725002442	0.179626569365642
ZNF418	PRPF4B	-0.0288407567719146	0.0898680721918235	-0.320923283080491	0.748315719494504
ZNF418	PRPF6	-0.0482350117164374	0.0798313784754637	-0.604211184093014	0.545799696432106
ZNF418	PRPF8	0.0162917838580763	0.083925879717759	0.194121097245156	0.846108808684112
ZNF418	PRPH	0.155805466378091	0.385844213194566	0.403804077008469	0.68641755665206
ZNF418	PRPH2	0.00714769109607746	0.28090696652338	0.0254450474637216	0.979703552704731
ZNF418	PRPS1	0.0923261840487948	0.0908838264947242	1.01587034359908	0.309864064661618
ZNF418	PRPS2	0.0390485391713265	0.12126419163455	0.32201211788065	0.747490878313431
ZNF418	PRPSAP1	-0.0220700224224699	0.0728070960293795	-0.303130101680804	0.761835085844441
ZNF418	PRPSAP2	0.0889532587083238	0.0816993404198549	1.08878796635555	0.276432016820695
ZNF418	PRR11	0.671893469957706	0.285967218530489	2.34954717331026	0.0189325061018236
ZNF418	PRR12	-0.0358454649878359	0.105377521509359	-0.340162346527123	0.733784547712339
ZNF418	PRR13	-0.0111552089620852	0.0787567908630213	-0.141641232963479	0.887383473442405
ZNF418	PRR14	-0.0143732751365614	0.0759750614951132	-0.189184119811287	0.849975530130886
ZNF418	PRR15	-0.56908095703461	0.340522878429546	-1.67119742338356	0.0949028770005827
ZNF418	PRR15L	-0.386017719872204	0.322858722644773	-1.19562425543299	0.232042703241357
ZNF418	PRR16	0.289526340498673	0.245454905878676	1.17955002554229	0.238376669435756
ZNF418	PRR19	-0.16421328198178	0.171351503880016	-0.95834164430074	0.33805353190838
ZNF418	PRR22	-0.139479164414343	0.196726985011218	-0.708998637916349	0.478441623177504
ZNF418	PRR3	-0.0245380071314485	0.104638041843343	-0.23450369195732	0.814627750748363
ZNF418	PRR4	-0.119035289446606	0.247674783643183	-0.480611258423853	0.630866794765722
ZNF418	PRR5	-0.204475811224533	0.138291113510421	-1.47858966519295	0.139471638609787
ZNF418	PRR5-ARHGAP8	-0.338044792042567	0.308262826284204	-1.09661225168586	0.272996732909878
ZNF418	PRR5L	-0.0936931566661986	0.195178345769809	-0.480038686139389	0.631273766544771
ZNF418	PRR7	0.0273048830653985	0.20773572211863	0.131440480178011	0.895445474338922
ZNF418	PRRC1	0.0408065784951566	0.0902303166465349	0.452249088906679	0.651158575529723
ZNF418	PRRG1	0.342226878953146	0.183655759812604	1.86341489808075	0.0626100656057643
ZNF418	PRRG2	-0.422673596126752	0.170121632845594	-2.48453761615596	0.0130864027172718
ZNF418	PRRG4	0.160428605274125	0.201813033969003	0.794936789359034	0.426783022416479
ZNF418	PRRT1	-0.253935349353579	0.191495893156658	-1.32606159415566	0.185032401196375
ZNF418	PRRT2	-0.421951996938728	0.233866014580474	-1.80424675084004	0.0714043045711552
ZNF418	PRRT3	-0.200869860373643	0.157204877019781	-1.27775845241982	0.201543307079567
ZNF418	PRRT4	-0.626622488679428	0.376054666689566	-1.66630690743882	0.0958726910230839
ZNF418	PRRX1	-0.146631427863506	0.272523391562676	-0.538050796383777	0.590626239467328
ZNF418	PRRX2	0.240513507232771	0.304486800643251	0.789897974968597	0.42971914227862
ZNF418	PRSS12	0.0634412156593327	0.400590576196406	0.158369216424672	0.874188371813553
ZNF418	PRSS16	-0.974872167922628	0.300770418224086	-3.2412501657537	0.00121764435637499
ZNF418	PRSS21	0.218840615798994	0.538953789315324	0.406047086294735	0.684769139358879
ZNF418	PRSS22	-0.361972209845445	0.320693189737528	-1.12871810636734	0.25920728616978
ZNF418	PRSS23	-0.0178132676834756	0.191501369383838	-0.0930190094242687	0.925901571753091
ZNF418	PRSS27	-0.0129537524428169	0.276052015079448	-0.0469250421486283	0.962579563030804
ZNF418	PRSS3	0.140803578495242	0.463676153080004	0.303667931939012	0.761425347271361
ZNF418	PRSS35	-0.0245492974709922	0.353418506611285	-0.0694623994266186	0.944631334517405
ZNF418	PRSS36	-0.188425009937879	0.162889919921237	-1.15676286187009	0.247563681466603
ZNF418	PRSS50	-0.120701108839036	0.440361514457722	-0.274095498530729	0.784051070731584
ZNF418	PRSS53	0.237812697383093	0.167998128104745	1.41556754272178	0.157121285763046
ZNF418	PRSS8	-0.219144252216426	0.29493337026755	-0.743029695207524	0.457586520751605
ZNF418	PRTFDC1	0.311670131583319	0.249620316034389	1.24857678467317	0.212025572568007
ZNF418	PRTG	-0.0978657688114919	0.315390108152523	-0.310300692005736	0.756377808304495
ZNF418	PRUNE2	-0.379513129579492	0.323338248546814	-1.17373410440969	0.240698229167564
ZNF418	PRX	-0.19364921071387	0.162416421224206	-1.19230068766599	0.233342430568192
ZNF418	PSAP	-0.0528661180198403	0.0952376627349801	-0.555096760059641	0.578915845573289
ZNF418	PSAT1	0.750448262959174	0.26878258351685	2.79202712147503	0.00530805606768613
ZNF418	PSCA	-0.769073328337705	0.478072905630557	-1.60869465573108	0.107905254470931
ZNF418	PSD	-0.428434186300671	0.246414642041646	-1.73867178813287	0.0823090930429988
ZNF418	PSD3	0.187946057615735	0.213152858948584	0.881743076507692	0.378064880422418
ZNF418	PSD4	-0.283322400501887	0.149263114617426	-1.89814075116995	0.0578800128133034
ZNF418	PSEN1	0.0716676788038731	0.0583178969516715	1.22891397924148	0.219307527856025
ZNF418	PSEN2	-0.105400873126404	0.120075593843719	-0.877787648200898	0.380207353922513
ZNF418	PSENEN	-0.109111304203476	0.103085632546339	-1.05845306963052	0.290028825078082
ZNF418	PSIP1	0.0276145214526662	0.129205105594257	0.213726240349852	0.830791208088871
ZNF418	PSKH1	-0.030725063432345	0.0899425851399864	-0.341607519780809	0.732696786041546
ZNF418	PSMA1	0.103616733853709	0.0671684417429995	1.5426401322539	0.123140767152998
ZNF418	PSMA2	0.114458205896961	0.073216115185214	1.56329252934845	0.118206465145516
ZNF418	PSMA3	0.0859836980602201	0.0796014701084813	1.08017726234253	0.280246547493793
ZNF418	PSMA4	0.102993053155283	0.0809463401853998	1.27236207244685	0.2034526619635
ZNF418	PSMA5	0.105969642455123	0.0750781153333446	1.41145847874072	0.158328382761708
ZNF418	PSMA6	0.171319440329469	0.0796207252783107	2.15169404361275	0.0315895284198147
ZNF418	PSMA7	0.127766045313546	0.0782811119643954	1.6321439758247	0.102870722889346
ZNF418	PSMB1	0.09301042619819	0.0738911604767098	1.25874902489191	0.208327751084559
ZNF418	PSMB10	-0.0368972098704535	0.157153510569612	-0.234784509341965	0.814409817345001
ZNF418	PSMB2	0.0864719315272589	0.0630761024363481	1.37091431124046	0.170618148264271
ZNF418	PSMB3	0.103394827956861	0.0940968020426765	1.09881341036401	0.272035596164183
ZNF418	PSMB4	0.0979230637839819	0.073565340526141	1.33110324894351	0.183368559414243
ZNF418	PSMB5	0.130066730546836	0.0706413861199893	1.84122562835769	0.0657968364164168
ZNF418	PSMB6	0.0711362423810725	0.077271984566103	0.920595514409474	0.357417900340422
ZNF418	PSMB7	0.100111687466027	0.0763138256804069	1.31184207544885	0.189785314776226
ZNF418	PSMB8	-0.149186521978645	0.164757660955001	-0.905490652840668	0.36535900930538
ZNF418	PSMB9	0.0390779624016046	0.22046974828653	0.177248637082025	0.859338354059643
ZNF418	PSMC1	0.118869144728285	0.0829855029608421	1.43240855917178	0.152246866522672
ZNF418	PSMC2	0.0827761873520267	0.062399575934728	1.32655047910283	0.184870572001356
ZNF418	PSMC3	0.0779316303736933	0.0719464306169312	1.08318966911131	0.278908004423351
ZNF418	PSMC3IP	0.257474202784779	0.147033959278796	1.75112065299537	0.0801408822026276
ZNF418	PSMC4	0.0595532967044509	0.0687449959606982	0.866292824258768	0.386475843042933
ZNF418	PSMC5	0.0719118422566246	0.0734704054221385	0.978786517420737	0.327852076458823
ZNF418	PSMC6	0.116452909191865	0.0791688462280081	1.47094361911601	0.14152776247139
ZNF418	PSMD1	0.0940133911692841	0.0668273272285603	1.40681058285846	0.159702227230213
ZNF418	PSMD10	-0.0122924503771867	0.0820902866598015	-0.149743055815227	0.880988587329084
ZNF418	PSMD11	0.222064718628444	0.0781698370204163	2.84079802508026	0.00456426655249735
ZNF418	PSMD12	0.0922998639774716	0.0799552787360161	1.15439362399339	0.248532928722838
ZNF418	PSMD13	0.0791677065329233	0.071150084563804	1.11268604975345	0.266031483871385
ZNF418	PSMD14	0.163508710053026	0.0803654390419996	2.03456500707444	0.0420800035622113
ZNF418	PSMD2	0.0790310002810987	0.0768658835122451	1.02816746090623	0.304046038753657
ZNF418	PSMD3	0.157750281324872	0.0752666122286064	2.09588656449342	0.0362687829293068
ZNF418	PSMD4	0.0168530366081556	0.0743638876486568	0.226629310825979	0.820744594268429
ZNF418	PSMD5	0.060253240232326	0.100264653452286	0.600941988604183	0.547974465607822
ZNF418	PSMD6	0.0503992941374187	0.0580541952254021	0.868142154787223	0.385463104381701
ZNF418	PSMD7	0.080384043300371	0.0610248765668729	1.31723401705342	0.187972553481943
ZNF418	PSMD8	0.0914400247692201	0.0607954366436016	1.50406066338934	0.13278796161335
ZNF418	PSMD9	0.00979371174078059	0.064422718699627	0.152022639504615	0.879190659849897
ZNF418	PSME1	-0.0342344201517826	0.0976993574206728	-0.350405786236407	0.726086118232062
ZNF418	PSME2	0.122644097292351	0.123788618197326	0.990754231514639	0.321974273775559
ZNF418	PSME3	0.11211944197453	0.0642212158624093	1.7458318169301	0.0810562916208708
ZNF418	PSME4	-0.0351091010171272	0.085081990598665	-0.412650206819186	0.679925160935106
ZNF418	PSMF1	0.027668583212288	0.0503198823951553	0.549853892642482	0.582505999192881
ZNF418	PSMG1	0.173935747938848	0.100917441629866	1.7235449604122	0.0850075439117573
ZNF418	PSMG2	0.00910804598228621	0.0712014348344457	0.127919416279515	0.898230845351224
ZNF418	PSMG3	0.0362270548512471	0.105579151236542	0.343126975609827	0.731553692291847
ZNF418	PSMG4	0.157075077424086	0.111838183398045	1.40448523618304	0.160392941183394
ZNF418	PSORS1C1	-0.0376917180731116	0.305728865387321	-0.123284787078776	0.901899021507196
ZNF418	PSORS1C2	0.364082386753914	0.402823638497659	0.903825773759874	0.366240987325407
ZNF418	PSPC1	0.0449563593072948	0.0790966118172444	0.568372756739164	0.569871689038701
ZNF418	PSPH	0.199692973026474	0.130611687491074	1.52890584956359	0.126510345283542
ZNF418	PSRC1	0.192306554132792	0.148718121639381	1.29309429148861	0.196188631875213
ZNF418	PSTK	-0.187019510020217	0.111696345210929	-1.67435657511484	0.0942805952600924
ZNF418	PSTPIP1	0.339013463469052	0.252655141753539	1.34180314366907	0.17987420195832
ZNF418	PSTPIP2	0.39911787077571	0.200930597551783	1.98634690603979	0.0471866502136308
ZNF418	PTAFR	0.187780119209651	0.250505745770421	0.749604040546615	0.453617294766007
ZNF418	PTAR1	-0.0309785294121187	0.1286313170191	-0.240831938364736	0.809720116513706
ZNF418	PTBP1	0.0765050082315228	0.0600855254645292	1.27326852249443	0.203131022592431
ZNF418	PTBP2	-0.122844490924086	0.131695987662494	-0.932788409916541	0.351087687152991
ZNF418	PTCD1	0.151069493661329	0.0811811504638051	1.86089372715509	0.0629655908107652
ZNF418	PTCD2	0.211121383289334	0.0935672448860199	2.25635994248323	0.0241995417829808
ZNF418	PTCD3	-0.00340782644890418	0.0773156327325843	-0.0440768099342989	0.964849370491166
ZNF418	PTCH1	-0.0551386303392787	0.201084587743816	-0.274206148556377	0.78396605806836
ZNF418	PTCH2	-0.344448653835448	0.255387520460056	-1.34872938667855	0.177638801149228
ZNF418	PTDSS1	0.0949730262402695	0.082159082558634	1.15596502885108	0.247889776012093
ZNF418	PTDSS2	0.0619916707622939	0.0974047951501397	0.636433459633481	0.524596437456691
ZNF418	PTEN	0.0287327217807323	0.105983894317974	0.27110460476691	0.786349955359347
ZNF418	PTENP1	-0.0181934400202031	0.131367574470902	-0.138492623415476	0.889870721854775
ZNF418	PTER	0.120354773127608	0.150278305737292	0.800879225628255	0.423335450793409
ZNF418	PTGDR	0.110999491443154	0.282914678249697	0.392342638882765	0.694863901336673
ZNF418	PTGDS	-0.505270526784331	0.384451451084324	-1.3142635444846	0.188969632439906
ZNF418	PTGER2	-0.0817655299272831	0.261249820443387	-0.312978320094202	0.754343060864805
ZNF418	PTGER3	-0.291704540672376	0.347255145959122	-0.840029425242023	0.401033198560096
ZNF418	PTGER4	-0.154270313721566	0.205811336848675	-0.749571506039025	0.453636889306083
ZNF418	PTGES	-0.0301817667745243	0.297652492367204	-0.101399341676905	0.919247764199995
ZNF418	PTGES2	0.0841777112747845	0.0944044634582546	0.891670882828624	0.372720322194153
ZNF418	PTGES3	0.140132930697044	0.0778185795813413	1.80076443763109	0.0719519812669165
ZNF418	PTGFR	0.281379484372815	0.370845611759089	0.758751015114093	0.448127343790504
ZNF418	PTGFRN	0.089726548582023	0.154997714862156	0.578889493060073	0.562755484650721
ZNF418	PTGIR	-0.241160042934617	0.200192947812254	-1.20463805328838	0.228543653244993
ZNF418	PTGIS	0.0524547818073267	0.364637293377741	0.143854681789191	0.885635619385876
ZNF418	PTGR1	0.0680768428916485	0.175165735197511	0.388642463749474	0.697598871717753
ZNF418	PTGR2	0.0467522494407896	0.125743999985642	0.371805012136786	0.710093465337647
ZNF418	PTGS1	-0.0251955140779233	0.255829980594781	-0.0984853847830737	0.921560766885496
ZNF418	PTGS2	0.0488987978788365	0.3622008353311	0.135004652416487	0.892627315677332
ZNF418	PTH1R	-0.618119511921046	0.282327913280657	-2.18936733792448	0.028732327906953
ZNF418	PTH2R	0.422363319127133	0.502526872956771	0.840479070585875	0.400781226662593
ZNF418	PTHLH	0.36286277966817	0.339253669855028	1.06959131738569	0.284984953794368
ZNF418	PTK2	0.0484050134647672	0.0821764649863897	0.589037426625544	0.555929792142124
ZNF418	PTK2B	-0.126797169406647	0.142319338330355	-0.890934225061691	0.373115279452921
ZNF418	PTK6	0.18475253477455	0.289686137739791	0.637767951949783	0.523727495433355
ZNF418	PTK7	-0.123900684782932	0.190111228566549	-0.651727337291704	0.514682474561803
ZNF418	PTMA	-0.0156196405526738	0.085262765510311	-0.183194158190715	0.854671811942421
ZNF418	PTMS	-0.0601011134398045	0.125338598639304	-0.479510016006814	0.631649633032762
ZNF418	PTN	-0.608017688615065	0.380388469209844	-1.59841251202504	0.11017351728678
ZNF418	PTOV1	-0.0487787214217249	0.0921860331271472	-0.529133533215895	0.596795464412196
ZNF418	PTP4A1	0.258071868549451	0.122549429684284	2.10585940068676	0.035391610998997
ZNF418	PTP4A2	0.171516483219769	0.0814867497190673	2.10483893161879	0.0354805272691888
ZNF418	PTP4A3	-0.244420367411205	0.179935138240865	-1.35838041307984	0.174558613315708
ZNF418	PTPDC1	0.057893486080637	0.10744882960871	0.538800527576375	0.590108894902651
ZNF418	PTPMT1	0.025821064205267	0.0681574630475492	0.3788442681215	0.704860107765905
ZNF418	PTPN1	0.049074625984573	0.0891696555219862	0.550351189508328	0.582165019436724
ZNF418	PTPN11	0.107734070546903	0.106128132800465	1.01513206445888	0.310215686979933
ZNF418	PTPN12	0.0369076517768396	0.105932482375189	0.348407315200271	0.727585918842236
ZNF418	PTPN13	-0.0373252514950419	0.256178440124124	-0.14570020598516	0.884178723046525
ZNF418	PTPN14	-0.0439490801704082	0.159559543138573	-0.27543999754524	0.783018264194578
ZNF418	PTPN18	-0.205800307058261	0.103366394188248	-1.99097887349599	0.0466744378965843
ZNF418	PTPN2	0.130768299841402	0.0831794393913862	1.5721228803442	0.116144672293128
ZNF418	PTPN21	-0.201616614073006	0.137847271311643	-1.46260866939611	0.143795617523031
ZNF418	PTPN22	0.248775653911305	0.264209781664485	0.941583813983164	0.346565799836174
ZNF418	PTPN23	-0.00167672514021863	0.0819331670148778	-0.0204645469143669	0.983675666647941
ZNF418	PTPN3	-0.24970093979093	0.176395649262167	-1.4155731211931	0.157119651766306
ZNF418	PTPN4	0.0409804586461341	0.106275100831931	0.385607337234551	0.699845215423175
ZNF418	PTPN6	-0.213044915293259	0.140309751065969	-1.51838994563601	0.129138565943907
ZNF418	PTPN7	0.182509176129967	0.249890047770978	0.730357922446095	0.465291821946671
ZNF418	PTPN9	0.0477874005804845	0.0810586213446004	0.58954124543185	0.555591970700248
ZNF418	PTPRA	-0.0942895990326864	0.0651490244495003	-1.4472910351217	0.148035994328
ZNF418	PTPRB	-0.19934176275971	0.186456394725177	-1.06910660293268	0.285203209384352
ZNF418	PTPRC	0.0748832048982957	0.274383317597882	0.272914569128578	0.784958541958397
ZNF418	PTPRCAP	0.0379100327699756	0.268977539773046	0.140941257779228	0.887936324713443
ZNF418	PTPRD	0.273457256684335	0.390681590125522	0.699949174970021	0.484073616292917
ZNF418	PTPRE	0.0698780929337933	0.164944703673691	0.423645569560284	0.671888431582335
ZNF418	PTPRF	0.0198020137352993	0.153150860980296	0.129297436583442	0.897140597879784
ZNF418	PTPRG	-0.139850367179184	0.199080727420662	-0.702480692084657	0.48249449317601
ZNF418	PTPRH	0.325846746310262	0.346391300292013	0.940689751837209	0.347023752205034
ZNF418	PTPRJ	0.128538212664352	0.148346499412779	0.866472840095069	0.386377190601668
ZNF418	PTPRK	0.0113352579161729	0.133659135876305	0.0848072063451251	0.932426610579986
ZNF418	PTPRM	-0.117459400289542	0.197828849061389	-0.593742524646106	0.55277883538379
ZNF418	PTPRN	0.185329081536648	0.410986287408482	0.450937384566432	0.652103478825009
ZNF418	PTPRN2	-0.400807340945879	0.252175072638803	-1.58940111229775	0.112192310515438
ZNF418	PTPRO	0.159805223276723	0.26211880333287	0.609667148044249	0.542179790868232
ZNF418	PTPRR	-0.265524876914902	0.344384581611345	-0.771012673309979	0.44082759771128
ZNF418	PTPRS	-0.0262109340917596	0.215471540446044	-0.121644529191655	0.903197745253163
ZNF418	PTPRT	-0.265085220927863	0.468276628818638	-0.566086805563234	0.571424155564294
ZNF418	PTPRU	-0.625624764271539	0.265283035893435	-2.35832932989674	0.0184922072918503
ZNF418	PTPRZ1	0.470234047966026	0.486554655020917	0.96645678571467	0.333980111324685
ZNF418	PTRH1	-0.179576867297534	0.130290252397612	-1.37828320993278	0.168332830051118
ZNF418	PTRH2	0.0968170921811683	0.0882599352164375	1.09695403632176	0.272847340233565
ZNF418	PTS	-0.0590628778118764	0.0954305343927221	-0.618909641318961	0.536075088483364
ZNF418	PTTG1	0.151694863512441	0.171366239093917	0.885208570337503	0.376193913140411
ZNF418	PTTG1IP	-0.058523648983115	0.0819528207185219	-0.714113906879696	0.475274027108017
ZNF418	PTX3	0.230268218294432	0.340344310255757	0.676574314174352	0.498786191303141
ZNF418	PUF60	0.0255280010371241	0.0784427130332855	0.325434958200539	0.744899811775727
ZNF418	PUM1	-0.0473549824880687	0.0756736107312465	-0.625779344086661	0.531560174473952
ZNF418	PUM2	-0.000459414171165352	0.0806208099572435	-0.00569845640857488	0.995454114074593
ZNF418	PURA	0.0247686306761492	0.0900952500704325	0.274916054473307	0.783420697198709
ZNF418	PURB	0.00471800417704054	0.0886901801727841	0.0531964662587113	0.957582848420556
ZNF418	PUS1	0.097892878497587	0.100277170430841	0.976222983526462	0.329120133861543
ZNF418	PUS10	-0.0374079470556409	0.116695644029322	-0.320559926352018	0.74859104274433
ZNF418	PUS3	0.0495931776046312	0.0753198572466227	0.658434301624422	0.510365762291927
ZNF418	PUS7	0.168127576127689	0.112155123035897	1.49906282991529	0.134079450083617
ZNF418	PUS7L	0.202260868986468	0.133952497071413	1.50994474465555	0.13127984052831
ZNF418	PUSL1	0.144532681997186	0.119280171414861	1.21170753095664	0.225825804200705
ZNF418	PVR	0.345583066663965	0.112304525491663	3.07719626747917	0.00212951803204966
ZNF418	PVRIG	-0.157065485009462	0.200089733028868	-0.784975234020632	0.432598937247893
ZNF418	PVT1	0.274598906931627	0.171149236102898	1.60444132374937	0.108839019437964
ZNF418	PWP1	-0.000427866128249038	0.0567377723360541	-0.00754111609660696	0.993984175435658
ZNF418	PWP2	0.171917498565705	0.0767112729543041	2.24109823686688	0.0251736230135017
ZNF418	PWWP2A	-0.0723969212605948	0.0898642008295478	-0.805625828664692	0.420593415299487
ZNF418	PWWP2B	-0.0816260651180652	0.132235430891381	-0.617278323727877	0.537150057513864
ZNF418	PXDN	-0.444428874155138	0.229446559676348	-1.93696028731936	0.0529482010293006
ZNF418	PXDNL	0.0533375178037948	0.297038071588372	0.17956458415778	0.857520010916002
ZNF418	PXK	0.158676901894121	0.164874341687151	0.962411132444188	0.336006862779583
ZNF418	PXMP2	0.0866154750027595	0.132847959290061	0.651989503381402	0.51451338415662
ZNF418	PXMP4	-0.252153573460004	0.158998612961616	-1.58588536568477	0.112987806256706
ZNF418	PXN	-0.0313795214666104	0.0983687182050459	-0.318998987068236	0.749774164827877
ZNF418	PYCARD	-0.127250766036716	0.205573229296922	-0.619004558482274	0.536012575495046
ZNF418	PYCR1	0.134299011624532	0.197835939175102	0.678840316802426	0.497349587522762
ZNF418	PYCR2	-0.00851816029096206	0.0852425131029639	-0.0999285448174554	0.92041514989342
ZNF418	PYGB	0.122189606084234	0.137268066844009	0.890153179057222	0.373534318605116
ZNF418	PYGL	0.119578356541386	0.216539372151571	0.552224546294908	0.580881360335683
ZNF418	PYGM	-0.177456823039664	0.278169041292319	-0.63794598498537	0.523611626801871
ZNF418	PYGO1	0.361113728594682	0.34600801822975	1.04365711072887	0.296821572008099
ZNF418	PYGO2	-0.0630358232144622	0.0701541887498462	-0.898532565735077	0.369053913705816
ZNF418	PYHIN1	0.312223120451965	0.328829467816083	0.949498603411645	0.342528534666652
ZNF418	PYROXD1	-0.0420946998282332	0.114510992131916	-0.367604009401477	0.713223267532438
ZNF418	PYROXD2	-0.272801357592945	0.265807939311664	-1.02631004288055	0.304920134819994
ZNF418	PYY2	0.10879616074257	0.337715170468217	0.322153608295808	0.747383714203281
ZNF418	QARS	-0.117636950339613	0.0686249692447713	-1.71420040889237	0.0867099910749117
ZNF418	QDPR	-0.0688927488588488	0.142437806537925	-0.483668981805793	0.628695331551003
ZNF418	QKI	0.1428817081791	0.131334948510128	1.08791840861827	0.276815613320577
ZNF418	QPCT	-0.0772483181010764	0.297838300085151	-0.259363278930183	0.795392527922795
ZNF418	QPCTL	-0.0262318806128797	0.11155382342838	-0.235149991337779	0.814126199976844
ZNF418	QPRT	0.226799167195508	0.291680797473789	0.777559473094519	0.436958190969087
ZNF418	QRICH1	-0.0432716585366982	0.0605679953143885	-0.714431083810671	0.475077997409187
ZNF418	QRICH2	0.0368468130008847	0.200297847428925	0.183960104783251	0.854070999267861
ZNF418	QRSL1	0.0279071548611954	0.0782744950923139	0.356529350055632	0.721497106356983
ZNF418	QSER1	0.1772068613797	0.121213049785754	1.46194540680987	0.143977275996757
ZNF418	QSOX1	0.0458185033693285	0.160322220134734	0.285790100279442	0.775080544611177
ZNF418	QSOX2	0.0589542629488734	0.098530445535536	0.598335495474959	0.549711451129112
ZNF418	QTRT1	0.16603591366055	0.117140751741918	1.41740522569257	0.156583705044153
ZNF418	R3HCC1	0.0677732797205371	0.0787403229565964	0.86071884360819	0.389538112111349
ZNF418	R3HDM1	0.186754322396851	0.0861379998261331	2.16808287601069	0.0303179024779063
ZNF418	R3HDM2	-0.00741795426988635	0.089849679590207	-0.0825596073766618	0.934213347694388
ZNF418	RAB10	0.108867222815712	0.0815492785358514	1.33498695231069	0.182094449317234
ZNF418	RAB11A	0.0403284795086709	0.0709962404949112	0.568036831634225	0.570099700830855
ZNF418	RAB11B	-0.12979359634298	0.0783405974237249	-1.65678588894285	0.0977835286047357
ZNF418	RAB11FIP1	0.0356517102221099	0.162299552451388	0.219666103101475	0.82616275553516
ZNF418	RAB11FIP2	0.0189336552060443	0.135158312194278	0.140085022509225	0.888612666819196
ZNF418	RAB11FIP3	-0.136094649991748	0.114141341242191	-1.19233442073345	0.233329212878221
ZNF418	RAB11FIP4	-0.360939328496053	0.155113719786959	-2.32693361355646	0.0201087409189202
ZNF418	RAB11FIP5	0.0907316509001143	0.122414889921447	0.74118149318548	0.458705867421633
ZNF418	RAB12	0.0382872028990725	0.0906277623351986	0.422466603086395	0.672748387017984
ZNF418	RAB13	-0.0089468629573696	0.0866988950183035	-0.103194659579926	0.917823039372003
ZNF418	RAB14	0.0868789883450362	0.0700213946504555	1.24074918499886	0.214903223105283
ZNF418	RAB15	-0.195103820524779	0.177389074130438	-1.09986379646649	0.271577762981188
ZNF418	RAB17	-0.560767182807779	0.27677194917945	-2.02609832560812	0.0429412218903548
ZNF418	RAB18	0.0897601761576491	0.0908430360309701	0.988079880190796	0.32328173949183
ZNF418	RAB19	-0.180998470440857	0.28021482408622	-0.645927534458937	0.518430579542452
ZNF418	RAB1A	0.0738831511717852	0.0676422651666367	1.09226311374662	0.274902614327754
ZNF418	RAB1B	-0.0221242590952402	0.0596736651212975	-0.370754151773125	0.710875913562607
ZNF418	RAB20	-0.195779905390937	0.148139738961137	-1.32158937746136	0.186517652825613
ZNF418	RAB21	0.0362650230211632	0.076170488939759	0.476103324607042	0.634073958034036
ZNF418	RAB22A	0.0571002019525266	0.0756034817694158	0.755258893058356	0.450218819714061
ZNF418	RAB23	0.0782391045504112	0.136150817775833	0.574650272605991	0.565618806084235
ZNF418	RAB24	0.0263932517166484	0.105744258099872	0.249595128765487	0.802936540584259
ZNF418	RAB25	-0.526896161675007	0.299459038804605	-1.75949326418163	0.0787089308127631
ZNF418	RAB26	-0.221047096871681	0.280239843505483	-0.788778262600462	0.430373190821339
ZNF418	RAB27A	0.0708269573171757	0.147386031149389	0.480554071270068	0.630907437101585
ZNF418	RAB27B	0.197972878324262	0.305802100542773	0.647388876573695	0.517484862479526
ZNF418	RAB28	0.0368121891290733	0.0820822124627723	0.448479494211601	0.653875557262662
ZNF418	RAB2A	0.100888537235609	0.0692231495469892	1.4574392800074	0.145216108670899
ZNF418	RAB2B	-0.0918345426336623	0.0870016225659032	-1.05554976936319	0.291353386490402
ZNF418	RAB30	-0.0262521247127632	0.180108939096145	-0.145756922696377	0.884133955842772
ZNF418	RAB31	-0.0979807182103658	0.182716773576612	-0.53624369723934	0.591874068221721
ZNF418	RAB32	0.174020923914011	0.150796245687323	1.15401363688353	0.248688627082456
ZNF418	RAB33A	0.0561229719386724	0.215208460601853	0.260784226520271	0.794296695333461
ZNF418	RAB33B	-0.0565070727218247	0.111377131543562	-0.507348967770134	0.611988713129532
ZNF418	RAB34	0.193311267972743	0.16557227348433	1.16753405570068	0.243190630426972
ZNF418	RAB35	0.0464827846783509	0.0585581951571183	0.793787864424993	0.427451469298819
ZNF418	RAB36	-0.174072558150267	0.234859730251616	-0.741176692844598	0.458708776703427
ZNF418	RAB37	-0.106525933496139	0.230978531827258	-0.461194088703477	0.644729943751305
ZNF418	RAB38	-0.0755581766163757	0.261927413039411	-0.288469907519786	0.773029133968372
ZNF418	RAB39B	-0.127703964944769	0.299085346013303	-0.426981684816777	0.669457351496287
ZNF418	RAB3A	-0.0876305575428504	0.158720236322421	-0.552107025375388	0.580961848860655
ZNF418	RAB3B	0.424674854642436	0.387888381357277	1.09483778079776	0.273773247037024
ZNF418	RAB3D	0.16148471606057	0.145726128851974	1.10813837801596	0.267989583301115
ZNF418	RAB3GAP1	0.0143669802074448	0.08312199699485	0.172842096278497	0.862800161579254
ZNF418	RAB3GAP2	0.0390064611633709	0.0977337684766508	0.399109353618037	0.689872600872015
ZNF418	RAB3IL1	-0.0796623109745924	0.174237291720039	-0.457205860973735	0.647592973650013
ZNF418	RAB3IP	-0.207523586625318	0.152871227731745	-1.35750585446645	0.174836078809516
ZNF418	RAB40B	-0.117853285490086	0.132616946598036	-0.888674400318542	0.374328496818197
ZNF418	RAB40C	-0.0723080716667919	0.0967274576521416	-0.747544424529709	0.454858680904138
ZNF418	RAB42	0.054620628773041	0.22777398384398	0.239801876628961	0.810518437574628
ZNF418	RAB43	0.0846089750987727	0.112468707643633	0.752289031068655	0.452001855387452
ZNF418	RAB4A	-0.0561529061033797	0.0826124428669067	-0.679714872901715	0.496795725702624
ZNF418	RAB4B	-0.150015280697078	0.102993438518129	-1.45655182364528	0.145461050249742
ZNF418	RAB5A	-0.0316088917461754	0.0813411712758128	-0.38859646659126	0.697632895190523
ZNF418	RAB5B	-0.0909094457749858	0.0751728812458585	-1.20933831813177	0.226734059186743
ZNF418	RAB5C	0.117756999636887	0.0707391930270217	1.66466416420534	0.0962002314669004
ZNF418	RAB6A	-0.0563081357471479	0.0842125356308201	-0.668643157759761	0.503831736522167
ZNF418	RAB6B	0.0896816332609196	0.221859838315746	0.404226533029772	0.686106973666108
ZNF418	RAB6C	-0.0104512596138461	0.131065075909408	-0.0797409953897254	0.936454481612416
ZNF418	RAB7A	-0.00155087563860856	0.0591605235067667	-0.0262147044461358	0.979089768258015
ZNF418	RAB8A	0.0513170587163322	0.0602872919243764	0.851208556202915	0.394796926267074
ZNF418	RAB8B	-0.0464026915345206	0.127150386785207	-0.364943376954943	0.715207980038069
ZNF418	RAB9A	0.0753935411711354	0.0958234363814185	0.786796466691475	0.431532218057969
ZNF418	RABAC1	-0.204205641974714	0.114269758122675	-1.78704886865594	0.074142677314179
ZNF418	RABEP1	0.0233097694092451	0.0883678546295769	0.263781094459695	0.791986849877838
ZNF418	RABEP2	-0.198989565948029	0.115524300837995	-1.72249097812832	0.0851982003783692
ZNF418	RABEPK	0.272818825643059	0.0820131724880441	3.32652447608742	0.000901814521965647
ZNF418	RABGAP1	-0.066894993618078	0.0859460042834391	-0.77833744774762	0.436499683646788
ZNF418	RABGAP1L	0.0336392494744945	0.113625703656413	0.296053167478852	0.767232736898869
ZNF418	RABGEF1	0.0105207277040219	0.0601565550402596	0.17488913214829	0.861191664465222
ZNF418	RABGGTA	0.00694247685309544	0.0792716495705254	0.0875783068815661	0.930224183998726
ZNF418	RABGGTB	0.0851048810399114	0.0942074938296661	0.903376977566001	0.366478966672584
ZNF418	RABIF	0.0178054363447075	0.07000011967226	0.254362941493135	0.799251980527014
ZNF418	RABL2A	-0.073046556542363	0.103792345147265	-0.703775952250831	0.481687614046929
ZNF418	RABL2B	-0.0943824862879726	0.0946601418240395	-0.997066816817336	0.318901830578967
ZNF418	RABL3	0.00280572471223803	0.0893747895572751	0.0313927979706179	0.974960693216118
ZNF418	RAC1	0.00503248923732406	0.0608327313053003	0.0827266691687338	0.934080529779259
ZNF418	RAC2	0.0862817365184005	0.214820082980901	0.401646509586683	0.68800459194098
ZNF418	RAC3	-0.35488300828434	0.211500708160222	-1.67792822715042	0.093581008537696
ZNF418	RACGAP1	0.215427998024499	0.126554197952331	1.70225880697884	0.0889255805018171
ZNF418	RAD1	0.0638920321138811	0.0795892785241698	0.802771846894909	0.422240860779125
ZNF418	RAD17	-0.0572721522615499	0.0786435046527467	-0.728250254289113	0.466580394737091
ZNF418	RAD18	0.0766615168091196	0.110531533750836	0.693571456105302	0.488064351702313
ZNF418	RAD21	0.0708096832113811	0.10289391164117	0.688181468484951	0.49145083558505
ZNF418	RAD23A	0.135885170185924	0.0709617127722496	1.91490826358778	0.0557047880131209
ZNF418	RAD23B	0.114676106731808	0.068638079722466	1.67073594126604	0.0949940537107441
ZNF418	RAD50	0.141861464358646	0.117804286546381	1.20421309374675	0.228707768016531
ZNF418	RAD51	0.507613594271961	0.151543275125167	3.34962797823062	0.000830404138373366
ZNF418	RAD51AP1	0.290837169499242	0.163604167941763	1.77768802077689	0.0756689280595827
ZNF418	RAD51C	0.0505196408604996	0.0897299679502143	0.563018599187841	0.573511038333251
ZNF418	RAD52	-0.0591264550428482	0.112759332982151	-0.524359744591673	0.600110131496392
ZNF418	RAD54B	0.208205518277792	0.142067707897675	1.46553725233431	0.142995622002632
ZNF418	RAD54L	0.445320989761566	0.171792807254597	2.5921981069999	0.00963428445077373
ZNF418	RAD54L2	0.194031152859304	0.200104377019101	0.969649718560541	0.332386131656684
ZNF418	RAD9A	-0.00711384423679226	0.112046016927306	-0.0634903803979722	0.949384948626052
ZNF418	RAD9B	-0.0533780856273408	0.127973752951474	-0.41710182280566	0.676666935173287
ZNF418	RADIL	-0.400791306180666	0.30665910446366	-1.3069604011322	0.19143761719693
ZNF418	RAE1	0.0846035609482859	0.0696343821233765	1.21496821496007	0.224580052881703
ZNF418	RAET1E	0.636572438620317	0.3318091621901	1.91848963548394	0.0552491278419442
ZNF418	RAET1G	0.341324539304255	0.272522003860608	1.25246598244903	0.210606201173041
ZNF418	RAET1L	0.388247865612626	0.359451104599045	1.08011315209534	0.280275081857046
ZNF418	RAF1	0.00239197201411433	0.0601180502659628	0.0397879173315206	0.968267798280515
ZNF418	RAG1	0.00521255684371813	0.246165051938326	0.0211750482153092	0.983108991284801
ZNF418	RAI1	0.0511531725981951	0.126311072778086	0.404977738476382	0.685554830403698
ZNF418	RAI14	0.00308355453510999	0.151368923366933	0.0203711202175572	0.983750181708597
ZNF418	RAI2	-0.197640345666665	0.251484056647413	-0.785896125191593	0.432059368676599
ZNF418	RALA	0.0717848327013784	0.0731731706887473	0.981026679938821	0.326746577213288
ZNF418	RALB	0.0478564338673425	0.0887570609661869	0.539184526238132	0.589844001380633
ZNF418	RALBP1	0.0832216597560905	0.0970432901991833	0.857572528562009	0.391273160079351
ZNF418	RALGAPA1	-0.0369900541730764	0.109117255507827	-0.338993626635184	0.7346646183248
ZNF418	RALGAPA2	-0.00975379566921184	0.230682889761211	-0.0422822675722	0.966279621167644
ZNF418	RALGAPB	0.0208785270535959	0.0877801167260221	0.237850299501898	0.812031494331564
ZNF418	RALGDS	-0.0459222656501489	0.0987875041273929	-0.464859053336637	0.642103615386254
ZNF418	RALGPS1	-0.474862434095401	0.176510174155959	-2.69028364153007	0.00722276527606235
ZNF418	RALGPS2	0.0745936062232474	0.198928067857952	0.374977784816733	0.707732945138113
ZNF418	RALY	-0.0279841770074926	0.0776694287744902	-0.360298478423776	0.718677482734234
ZNF418	RAMP1	-0.478491926233088	0.328507824326753	-1.4565617339974	0.145458313204635
ZNF418	RAMP2	-0.30576014742417	0.165049368140679	-1.85253752176474	0.0641559126665137
ZNF418	RAMP3	-0.125967701917968	0.199342837384232	-0.631914863713745	0.527544157605312
ZNF418	RAN	0.152575479948345	0.0827549427035537	1.84370232113995	0.0654346325874227
ZNF418	RANBP1	0.222492392058448	0.094711416563335	2.34916127465652	0.0189520621067912
ZNF418	RANBP10	-0.0160130272236521	0.0919406704330365	-0.174166961674648	0.861759058122588
ZNF418	RANBP17	-0.13268509597291	0.312088062265697	-0.425152743778927	0.670789702459017
ZNF418	RANBP2	-0.0561936854660223	0.107730850654907	-0.521611823580849	0.602021915768728
ZNF418	RANBP3	0.0675104076152735	0.0600423154576692	1.12438048234281	0.261041543818967
ZNF418	RANBP6	0.0521982433460743	0.102060391240331	0.511444672234877	0.609119181217977
ZNF418	RANBP9	0.0579332133845654	0.0865827992976085	0.669107650186192	0.503535499874502
ZNF418	RANGAP1	0.114263246736459	0.0891572622535165	1.28159214233781	0.200194835227443
ZNF418	RANGRF	-0.181785373013275	0.121278990137754	-1.49890242989982	0.134121059494158
ZNF418	RAP1A	0.0707909892868776	0.0913547175906919	0.774902393153372	0.43852626009894
ZNF418	RAP1B	-0.0127497440624038	0.0812146331358775	-0.156988261475893	0.875276400982007
ZNF418	RAP1GAP	-0.38812526822471	0.275227938986552	-1.41019574413074	0.158700737752246
ZNF418	RAP1GAP2	-0.205076412325749	0.217994840457963	-0.940739752807569	0.346998130766571
ZNF418	RAP1GDS1	0.296056557776132	0.0906758388825616	3.26499938048071	0.00112070884027153
ZNF418	RAP2A	-0.0375939185537403	0.114105818200671	-0.329465395775229	0.741852500824551
ZNF418	RAP2B	0.0983065879544509	0.108955964563327	0.902259810634908	0.367071776430135
ZNF418	RAP2C	0.100953479674614	0.11369162611583	0.887958798053975	0.374713186106597
ZNF418	RAPGEF1	0.0131302692388447	0.0987221190350022	0.133002303507985	0.894210390060838
ZNF418	RAPGEF2	-0.0131077595399814	0.117416503663162	-0.111634728773599	0.911128800468469
ZNF418	RAPGEF3	0.00677912314582922	0.202818023998855	0.0334246582831687	0.973340640330279
ZNF418	RAPGEF4	-0.035237364930139	0.224016443979106	-0.157298117514202	0.875032250458308
ZNF418	RAPGEF5	0.00166456866369792	0.160810680646503	0.0103511076316939	0.991742611490566
ZNF418	RAPGEF6	0.1091217205902	0.219997894269326	0.496012568450363	0.619962250513325
ZNF418	RAPGEFL1	0.24805958114553	0.217289339978411	1.14160952935002	0.253808699282899
ZNF418	RAPH1	0.086037814133199	0.136348873176275	0.631012285829214	0.528133968659925
ZNF418	RARA	-0.0853090110834229	0.115334943780366	-0.739663178280797	0.459626569434537
ZNF418	RARB	-0.221663210363609	0.237368076034179	-0.933837498567802	0.350546372718284
ZNF418	RARG	0.0949175693721509	0.143306067246445	0.662341596527942	0.507859727964778
ZNF418	RARRES1	-0.0814300929034457	0.328784143346357	-0.247670377514719	0.804425234408078
ZNF418	RARRES2	-0.219964483169274	0.243646748647328	-0.902800814664949	0.366784625170752
ZNF418	RARRES3	-0.16832624665704	0.274414852166213	-0.613400642597455	0.53970963018699
ZNF418	RARS	0.141510856385243	0.0654668070598234	2.1615664905718	0.0308181437919706
ZNF418	RARS2	0.0710217390714709	0.0777626095446989	0.913314759976603	0.361231952018217
ZNF418	RASA1	-0.0702521318458122	0.129561141720292	-0.542231497137304	0.587744058830323
ZNF418	RASA2	0.220746996097898	0.215724683448817	1.02328112188549	0.306349114590784
ZNF418	RASA3	-0.210869487421048	0.170418602155095	-1.23736191210593	0.216157178977854
ZNF418	RASA4	-0.117914116676817	0.16073345806345	-0.733600322530672	0.46331337608501
ZNF418	RASAL1	-0.435293343539056	0.362718472095863	-1.20008595378074	0.230305995032326
ZNF418	RASAL2	0.0976312085588441	0.134246160273798	0.727255128636251	0.467189476633031
ZNF418	RASAL3	-0.00334890271873434	0.226518302737023	-0.0147842477992706	0.988206382009462
ZNF418	RASD1	-0.0261686668400984	0.304672151351673	-0.0858912333273704	0.931564980582835
ZNF418	RASD2	-0.0980734427073555	0.253547576494663	-0.386804891071084	0.698958572084929
ZNF418	RASEF	0.122371884084162	0.38842436717884	0.315046877653324	0.752772317249613
ZNF418	RASGEF1A	-0.0256863180181185	0.363697384002141	-0.0706255231628702	0.943705734310554
ZNF418	RASGEF1B	-0.35416069116926	0.191137400882385	-1.85291151566506	0.0641022433519245
ZNF418	RASGRF1	-0.022008452538747	0.365091718582854	-0.0602819823582287	0.951939528435916
ZNF418	RASGRF2	-0.00601958905443584	0.219672231882953	-0.0274025943235431	0.978142476766193
ZNF418	RASGRP1	0.34462140986715	0.251615072626549	1.3696373840793	0.171016516230207
ZNF418	RASGRP2	-0.108722545523494	0.253538894316372	-0.428819987626148	0.668119229316873
ZNF418	RASGRP3	-0.0550984841289718	0.164162181570032	-0.33563445369704	0.73719608527072
ZNF418	RASGRP4	-0.0342609609749463	0.214481153122735	-0.159738795116141	0.873109540940827
ZNF418	RASIP1	-0.361605948625013	0.212609872582615	-1.70079566029796	0.0892001584235125
ZNF418	RASL10B	-0.0843569507765438	0.29628929674524	-0.284711434747091	0.775906715090077
ZNF418	RASL11A	0.0186012855306208	0.212332016608539	0.087604713729605	0.930203198802212
ZNF418	RASL11B	-0.420816646075563	0.288423354605113	-1.45902417178288	0.144779458905291
ZNF418	RASL12	-0.343690355936507	0.199616246109425	-1.72175543140965	0.0853314594926483
ZNF418	RASSF1	-0.0626074673557222	0.0892021709006395	-0.701860355231258	0.482881190752084
ZNF418	RASSF10	-0.0796210159539744	0.371720152510009	-0.214196124198111	0.830424849426284
ZNF418	RASSF2	-0.395852800398417	0.195288349908956	-2.02701697557978	0.042847062520578
ZNF418	RASSF3	0.186350366861839	0.220405078872237	0.845490348114264	0.397979459032975
ZNF418	RASSF4	0.109999951331959	0.180334719356978	0.609976557615681	0.541974864500926
ZNF418	RASSF5	0.0765075938418286	0.190181449292421	0.402287363601858	0.687533056898944
ZNF418	RASSF6	-0.140781609061793	0.292520397405602	-0.481271085060739	0.63039794346827
ZNF418	RASSF7	-0.155584286192634	0.149886365727158	-1.03801493509989	0.299439696149809
ZNF418	RASSF8	0.113653281259552	0.211712323970655	0.536828839852068	0.591469885920421
ZNF418	RASSF9	0.126564190853779	0.322157786627403	0.392863981897662	0.694478870981534
ZNF418	RAVER1	0.0632080444331312	0.087810580420909	0.719822646999386	0.47175257198323
ZNF418	RAVER2	-0.0388101097595132	0.160673617461951	-0.241546249923101	0.80916662525694
ZNF418	RB1	0.114793896905051	0.136394014977411	0.841634414267101	0.400134232818418
ZNF418	RB1CC1	-0.0259459752250011	0.118111661486484	-0.219673272718885	0.826157172452604
ZNF418	RBAK	0.0543777967287348	0.108819089059958	0.499708251543744	0.61735788573044
ZNF418	RBBP4	-0.00500100205664985	0.111382838001671	-0.044899215591677	0.964193950542487
ZNF418	RBBP5	0.0818250000404575	0.123795469005102	0.660969264045402	0.508739168124858
ZNF418	RBBP6	0.134943027870374	0.0896392610312774	1.50540094059107	0.132443265884825
ZNF418	RBBP7	0.174916090680305	0.0976277094798515	1.79166439131099	0.0733994573733763
ZNF418	RBBP8	0.204805169281216	0.13337751421629	1.5355299615878	0.124876316067968
ZNF418	RBBP9	0.024781443737969	0.105420249252713	0.235072900260016	0.814186021329045
ZNF418	RBCK1	-0.0154792776485837	0.0826071351048103	-0.187384269275819	0.851386106634477
ZNF418	RBKS	-0.116909126008593	0.138173523378322	-0.846103675654945	0.397637365602376
ZNF418	RBL1	0.403294628958063	0.167841376772333	2.40283198763979	0.0163962136906246
ZNF418	RBL2	-0.104206951834655	0.123079033776467	-0.846666963797531	0.397323338842057
ZNF418	RBM10	0.0829549195287025	0.0762634774816851	1.08774110843063	0.276893872036969
ZNF418	RBM11	-0.941152633575778	0.377354063340464	-2.4940837399348	0.0127411870616333
ZNF418	RBM12	0.0159213754053169	0.0766192476708917	0.207798639236255	0.83541597155219
ZNF418	RBM12B	-0.0196102103967628	0.124259343463931	-0.157816787455142	0.87462359204526
ZNF418	RBM14	-0.00612840858834219	0.064661104413811	-0.0947773571747596	0.924505034678782
ZNF418	RBM15	0.127539673536928	0.0846348670567291	1.50694008240647	0.132048281920321
ZNF418	RBM15B	-0.0787085282384709	0.0707555255048249	-1.11240115421238	0.266153861639274
ZNF418	RBM17	0.155547497654839	0.0647554386034477	2.40207619636998	0.0164299887811859
ZNF418	RBM18	0.0769033079120912	0.0822381917616186	0.935128877043023	0.349880768160319
ZNF418	RBM19	-0.0359620571290768	0.0827273523594268	-0.43470576663486	0.66384201654172
ZNF418	RBM20	-0.447613682479673	0.319036630313301	-1.40301658163862	0.160830349056563
ZNF418	RBM22	0.0240374558162611	0.0561567575823641	0.428042088808383	0.668685342440753
ZNF418	RBM23	-0.0142186859358902	0.0721644756296728	-0.197031653203668	0.843830944531706
ZNF418	RBM24	-0.218620444725442	0.367705113952979	-0.59455372370317	0.552236471095419
ZNF418	RBM25	0.0816312680905795	0.09578057033086	0.852273773361301	0.394205774654968
ZNF418	RBM26	0.0620305836490779	0.0907546766944216	0.683497378960865	0.494404035701989
ZNF418	RBM27	0.0861485832901525	0.0941136295111195	0.915367771253302	0.360153896277438
ZNF418	RBM28	0.123298494633342	0.0850455496456054	1.44979361233058	0.147336744563868
ZNF418	RBM3	0.119446694738949	0.104847000076149	1.13924761464035	0.254791898732338
ZNF418	RBM33	0.000492642847161435	0.0870741359315501	0.00565774029097121	0.995486594597259
ZNF418	RBM34	0.0381236736344286	0.0816984870415099	0.466638673676521	0.640829943961801
ZNF418	RBM38	-0.191432436656935	0.142289113431159	-1.34537655088808	0.178718308144839
ZNF418	RBM39	-0.069572837345524	0.0813451728566805	-0.855279236643853	0.39254075952904
ZNF418	RBM4	0.0249688738820388	0.0603651547180408	0.413630578744736	0.679207090778217
ZNF418	RBM41	0.0946627094182185	0.123568217741261	0.766076513431895	0.443758010079894
ZNF418	RBM42	0.0186361338710721	0.0874528780251502	0.213099148843479	0.83128019563585
ZNF418	RBM43	-0.365387409691351	0.161089286964109	-2.26822910807694	0.0234647645381596
ZNF418	RBM45	-0.0170187051892997	0.0594858564861183	-0.286096665570768	0.774845786876911
ZNF418	RBM47	-0.198534898041428	0.157179031125354	-1.26311313042191	0.206755736263031
ZNF418	RBM4B	-0.168024048837664	0.0860438115589209	-1.95277319534601	0.0510425601286469
ZNF418	RBM5	-0.113323982461496	0.0889200802891039	-1.27444759488575	0.202713202417559
ZNF418	RBM6	-0.0923912130338408	0.106882512396931	-0.864418425071508	0.387503967137912
ZNF418	RBM7	0.0195785383497854	0.113735486466451	0.172140982186423	0.863351206507971
ZNF418	RBM8A	0.0383919808789805	0.0738051423097965	0.520180297435516	0.603018945086851
ZNF418	RBMS1	0.00385751930016028	0.12943112038216	0.0298036460533643	0.976227836068374
ZNF418	RBMS2	0.0430613667911182	0.113717454654865	0.37866980862182	0.704989642625826
ZNF418	RBMS3	-0.320532397105516	0.248889233239234	-1.2878515994198	0.198007310656894
ZNF418	RBMX	0.0964948478877696	0.0696909118529984	1.38461164192125	0.166388616885602
ZNF418	RBMX2	0.146585321277652	0.0839233351633233	1.74665748200286	0.0809128255484609
ZNF418	RBMXL1	0.0537059299437384	0.0899713624902748	0.596922492415779	0.550654220595441
ZNF418	RBP1	-0.453946889952825	0.305292479433279	-1.48692457408547	0.137256575355261
ZNF418	RBP4	0.0468127214832508	0.458102323013047	0.102188352102981	0.918621590628428
ZNF418	RBP5	0.262370583109474	0.262780464330571	0.998440214259681	0.318235927840152
ZNF418	RBP7	-0.197755480424357	0.255711148112207	-0.773354943201698	0.439440973767498
ZNF418	RBPJ	0.0712557565909962	0.0939241806549208	0.758651883829481	0.448186638472698
ZNF418	RBPMS	-0.270073119967866	0.165895146006414	-1.62797481704151	0.103751903981403
ZNF418	RBPMS2	0.0259758701832151	0.25191793825857	0.10311242765314	0.917888291084701
ZNF418	RBX1	-0.0677964973734414	0.0821722825798911	-0.825053110913975	0.40947991645577
ZNF418	RC3H1	0.0107203921983459	0.100942874802598	0.106202564760619	0.915436626162731
ZNF418	RC3H2	0.188058519231616	0.135892616148497	1.38387592027895	0.1666137722692
ZNF418	RCAN1	0.0895809199040813	0.169909876354327	0.52722609083224	0.598118891255799
ZNF418	RCAN2	-0.141678492027221	0.219130286138617	-0.646549112511075	0.518028211997164
ZNF418	RCAN3	-0.0183907881810769	0.167397480636523	-0.109862992627766	0.912533545171894
ZNF418	RCBTB1	-0.0452315414070426	0.131590863277844	-0.3437285863194	0.731101262359928
ZNF418	RCBTB2	-0.0492887724406996	0.127275661308126	-0.387259998762643	0.698621727729815
ZNF418	RCC1	0.320746046083476	0.143051685340225	2.242168942789	0.0251041934595399
ZNF418	RCC2	0.0160975299897242	0.0853692484815258	0.188563566811857	0.850461815058062
ZNF418	RCCD1	-0.065872641313943	0.100818658921511	-0.653377480107389	0.513618656639636
ZNF418	RCE1	0.0485227337552534	0.0781531261455232	0.620867470674209	0.534786395032283
ZNF418	RCHY1	0.116015481448201	0.0943421112171142	1.2297316643806	0.21900116726096
ZNF418	RCL1	0.245906494519548	0.08912941704463	2.75898241762778	0.00587255461592525
ZNF418	RCN1	-0.144387703769325	0.122248858258456	-1.18109654213755	0.237762013393906
ZNF418	RCN2	0.0779126677150069	0.11736573621123	0.663845089973985	0.506897152727216
ZNF418	RCN3	-0.0707497287712303	0.216710847065962	-0.326470639237065	0.74411637594288
ZNF418	RCOR1	0.12855835058828	0.0929939889574343	1.38243720943215	0.167054728284802
ZNF418	RCOR2	0.260582104866185	0.315466055714551	0.826022642201391	0.408929909458739
ZNF418	RCOR3	-0.114226098767159	0.097368380304399	-1.1731333972082	0.240938920672737
ZNF418	RCSD1	-0.00360470304643696	0.207844308983901	-0.0173432848080347	0.9861651891987
ZNF418	RDH10	-0.0298535307151899	0.200407102884414	-0.148964434321513	0.881602834065786
ZNF418	RDH11	0.0342389032106267	0.0956136526786632	0.358096383219416	0.720324371557796
ZNF418	RDH12	-0.0692077200284772	0.349114739469102	-0.198237748809235	0.842887409877888
ZNF418	RDH13	0.0776157654530035	0.120912080223279	0.641919031660659	0.521029291436409
ZNF418	RDH14	-0.0973842082501888	0.0688885579928357	-1.41364852288411	0.157684153675205
ZNF418	RDH16	-0.333064416710127	0.28466317484007	-1.17002986739416	0.242185146605726
ZNF418	RDH5	0.142038938860033	0.230269459704603	0.616837938657799	0.537440438378678
ZNF418	RDM1	0.232198083855816	0.276546632561462	0.839634464918716	0.401254604656435
ZNF418	RDX	0.18916001235723	0.147536177960658	1.28212628910362	0.200007477709289
ZNF418	REC8	-0.348568985032513	0.256572247071353	-1.35856075242454	0.174501439181289
ZNF418	RECK	-0.0322615334237001	0.180051364482134	-0.179179610865439	0.857822216750631
ZNF418	RECQL	0.0687195039536883	0.115913445959588	0.592851876542835	0.553374620028099
ZNF418	RECQL4	0.278141282066404	0.164330676644131	1.69257066146412	0.0907564306906883
ZNF418	RECQL5	-0.125271520651622	0.0874932877794462	-1.4317843554743	0.152425453817559
ZNF418	REEP1	-0.377452682043275	0.326557873564332	-1.15585233919928	0.247935859367781
ZNF418	REEP2	0.0490810989819145	0.286212017992216	0.171485108578666	0.863866754657158
ZNF418	REEP3	0.0618404513799885	0.114970217677862	0.537882354482974	0.590742499866457
ZNF418	REEP4	0.194803596104105	0.100620032134637	1.93603194087081	0.053061903049904
ZNF418	REEP5	-0.0246922027119271	0.0687880220295324	-0.358960789733511	0.719677749386421
ZNF418	REEP6	-0.245905272027393	0.258961729209213	-0.949581518390032	0.34248640041082
ZNF418	REL	0.0697021796440451	0.205447794025408	0.33926954521315	0.734456814336546
ZNF418	RELA	-0.0088520928666512	0.0583346846809059	-0.151746648071772	0.879408303706305
ZNF418	RELB	0.143573064312031	0.129611226076	1.10772090241507	0.268169832076477
ZNF418	RELL1	-0.0658675744886985	0.137370013240707	-0.479490195384068	0.631663726676439
ZNF418	RELL2	-0.178384963000348	0.188533880718936	-0.946169263159032	0.344223120173461
ZNF418	RELN	-1.02553370911104	0.452623471214751	-2.26575459367743	0.0236163330387867
ZNF418	RELT	0.209420556848541	0.128182514965553	1.6337685128492	0.102528982958797
ZNF418	REM1	-0.400122706146471	0.247385212576774	-1.61740753207832	0.106012283071764
ZNF418	REM2	-0.248405592413643	0.199898270097191	-1.24266004049393	0.214198151293361
ZNF418	RENBP	0.0439210554616179	0.224612126321531	0.195541782097486	0.844996787849417
ZNF418	REP15	-0.21207178849245	0.205156402780171	-1.03370787174353	0.301448641154276
ZNF418	REPIN1	-0.0511802684638497	0.106058978040926	-0.482564224257379	0.629479513044654
ZNF418	REPS1	0.0694755322298714	0.077050050792698	0.901693529272216	0.367372494457074
ZNF418	REPS2	-0.332638071938954	0.2096937333802	-1.58630430474449	0.112892781496263
ZNF418	RER1	0.0320624174955496	0.0564331973300628	0.568148164776577	0.570024127765798
ZNF418	RERE	-0.0843481400637529	0.108353782953887	-0.778451271052062	0.43643262399623
ZNF418	RERG	-0.163180224066989	0.272285814296988	-0.599297559765655	0.549070008457789
ZNF418	REST	0.145829528292855	0.225880635301564	0.645604383475211	0.518639829479639
ZNF418	RET	-0.235350625436408	0.351843213065542	-0.668907674488996	0.503663025931025
ZNF418	RETSAT	-0.0556699780261387	0.117856297916565	-0.472354715108644	0.636746153540818
ZNF418	REV1	-0.0838565842692655	0.0930765382872524	-0.900942233266859	0.367771699736685
ZNF418	REV3L	0.0212080478281148	0.154536653296491	0.137236360279043	0.890863412962385
ZNF418	REXO1	0.00657594349466488	0.0905323428278707	0.0726364003101934	0.942105682088249
ZNF418	REXO2	0.0463621078623731	0.0885743090068358	0.523426130920142	0.600759357048808
ZNF418	REXO4	0.0583367338295448	0.0744229640223857	0.783853943414531	0.433256450770397
ZNF418	RFC1	0.155760099192179	0.0897838515473644	1.73483423252353	0.082986998280037
ZNF418	RFC2	0.168487683178599	0.0885592433892788	1.90254203548217	0.0573023101926784
ZNF418	RFC3	0.257256422202002	0.129108704274468	1.99255676561596	0.046501024486706
ZNF418	RFC4	0.195976461514437	0.114967426286527	1.70462597837074	0.0884827949635651
ZNF418	RFC5	0.222273012914841	0.102874995398209	2.16061261586904	0.0308919615656226
ZNF418	RFESD	0.0191995797605888	0.153903647933481	0.124750647683719	0.900738604333377
ZNF418	RFFL	0.17933402302264	0.105705222439093	1.69654837182688	0.090001089935481
ZNF418	RFK	0.0532578979485656	0.126072978947284	0.422437055055507	0.672769945295647
ZNF418	RFNG	-0.0286963675797262	0.0946179388220586	-0.303286754467284	0.761715735172484
ZNF418	RFPL1S	-0.0921062534945218	0.349359333683338	-0.263643316820634	0.792093002522928
ZNF418	RFT1	0.0749923548230472	0.063357603627815	1.18363622563093	0.236755060227285
ZNF418	RFTN1	-0.10902042250189	0.176248545597065	-0.618560692983704	0.536304939438065
ZNF418	RFTN2	-0.0258373032356836	0.213464196646317	-0.121038111503508	0.903677960628665
ZNF418	RFWD3	0.195292360136985	0.0976434533607013	2.00005585029405	0.0456842645914496
ZNF418	RFX1	-0.103689989438664	0.0865058222823897	-1.1986475210903	0.230864888993622
ZNF418	RFX2	-0.216643377384424	0.205828241818164	-1.05254446848851	0.292728765114094
ZNF418	RFX3	0.0882297011172594	0.191251797892989	0.461327433724972	0.644634310077856
ZNF418	RFX5	-0.0347913136212083	0.102448180141193	-0.339599137566518	0.734208612252468
ZNF418	RFX7	0.128943901029123	0.115119913630418	1.12008337187505	0.262867510284081
ZNF418	RFXANK	0.0344347342577419	0.0999527006461863	0.34451029372017	0.730513533980066
ZNF418	RFXAP	0.0477263287420687	0.127561570658566	0.374143470448588	0.70835339774921
ZNF418	RGL1	-0.183684650306795	0.16377554660343	-1.12156334761973	0.26223763183314
ZNF418	RGL2	-0.228143118877541	0.101229114618452	-2.25373026068091	0.0243650118642603
ZNF418	RGL3	-0.401627618047381	0.344771159808076	-1.16491071431542	0.244250654094031
ZNF418	RGL4	0.0694462296855049	0.260388697013811	0.266702166729693	0.789737181755503
ZNF418	RGMA	-0.219105898625686	0.296550069720973	-0.738849594039362	0.460120350607597
ZNF418	RGMB	0.0905214236541049	0.146805470098	0.616607975122978	0.53759210297757
ZNF418	RGN	-0.726977583866548	0.322754189298322	-2.25241873838112	0.0244479043434483
ZNF418	RGP1	0.136574801720012	0.157179895402232	0.86890757479199	0.385044417049345
ZNF418	RGPD1	-3.67193442233608e-05	0.175487643987835	-0.000209241764200255	0.99983307859756
ZNF418	RGPD3	-0.0314636817070238	0.147670113144757	-0.213067363713474	0.831304982489927
ZNF418	RGPD4	-0.0334083084146378	0.124696093265644	-0.267917843612526	0.788801441998297
ZNF418	RGPD5	-0.0256751102973608	0.290777850696067	-0.0882980262626587	0.929652249306749
ZNF418	RGPD6	-0.0203614154398003	0.129243611096153	-0.157542916567474	0.874839369891089
ZNF418	RGS1	0.317241793840291	0.281135504284085	1.12843020182794	0.259328755176958
ZNF418	RGS10	0.0865343122986633	0.158676564026357	0.545350303175771	0.585598200234587
ZNF418	RGS11	-0.380447920027288	0.339603841842607	-1.12026977658165	0.262788118839657
ZNF418	RGS12	-0.048646893560644	0.118305229840606	-0.411198166185778	0.680989237277071
ZNF418	RGS14	-0.0428601057954127	0.141257448157847	-0.303418377964177	0.761615458209592
ZNF418	RGS16	0.0791496582248721	0.219121940698466	0.361212838717005	0.717994040431498
ZNF418	RGS17	-0.019224203465096	0.297776470146574	-0.0645591757321633	0.948534070352275
ZNF418	RGS18	-0.0424796475071464	0.26524591106811	-0.160151941027428	0.87278414803671
ZNF418	RGS19	-0.00994432754277587	0.121733051765259	-0.081689626593374	0.934905031702276
ZNF418	RGS2	0.0266535287992282	0.229211715289371	0.116283448974583	0.907444333357441
ZNF418	RGS20	0.400366485579466	0.342085629253759	1.17036920391203	0.242048665030737
ZNF418	RGS3	0.0345231080427616	0.111620444759473	0.30929018529853	0.757146139662498
ZNF418	RGS4	-0.165842398710839	0.292994924460657	-0.566024817720375	0.571466281632031
ZNF418	RGS5	-0.62785171448562	0.229148188421787	-2.7399374998765	0.00622197896315478
ZNF418	RGS6	-0.842525606092312	0.379985234552836	-2.21725880239476	0.0267631520446131
ZNF418	RGS7BP	-0.343818749683053	0.376118151575086	-0.914124320358452	0.360806602479208
ZNF418	RGS9	-0.00177492763053592	0.299296570542329	-0.00593033066606721	0.995269140860044
ZNF418	RGS9BP	-0.118907146486659	0.276769938869066	-0.429624499584514	0.667533947302584
ZNF418	RHBDD1	0.164280929101767	0.109215033560482	1.50419702989689	0.132752858802285
ZNF418	RHBDD2	0.0852130472030539	0.0924247584531918	0.921972084419456	0.356699642152245
ZNF418	RHBDD3	0.131166052482728	0.105446052842176	1.24391619171415	0.213735564462892
ZNF418	RHBDF1	0.0508364620024139	0.123140997718369	0.412831331111024	0.679792475138677
ZNF418	RHBDF2	0.266214259023784	0.13822475275676	1.92595214470922	0.054309655190648
ZNF418	RHBDL1	-0.403298066805654	0.260496433448121	-1.54819035895158	0.121799141743201
ZNF418	RHBDL2	-0.0548225827694987	0.239536267884293	-0.228869654076687	0.819003160259795
ZNF418	RHBDL3	-0.552689820107559	0.35125437077929	-1.57347457024198	0.115831578927235
ZNF418	RHCE	-0.196432302187147	0.264974940622588	-0.741324072856124	0.458619460687866
ZNF418	RHCG	0.626001209810535	0.559861372494664	1.11813609683619	0.263697863376327
ZNF418	RHEB	-0.00373502067488689	0.0825949674545391	-0.045220923138479	0.96393757080753
ZNF418	RHEBL1	-0.0377814188519406	0.180565696364413	-0.209239183370086	0.834291516510827
ZNF418	RHOA	-0.0198031239060128	0.0585879404317784	-0.338006828027556	0.735407970144116
ZNF418	RHOB	-0.0325980401327133	0.163624977787043	-0.199224107306767	0.842115944388147
ZNF418	RHOBTB1	-0.0328073163606984	0.174504404802645	-0.188002797968348	0.850901300216913
ZNF418	RHOBTB2	-0.124078052955774	0.145968913206192	-0.850030669067905	0.39545122951874
ZNF418	RHOBTB3	-0.090139695406837	0.233504689376582	-0.386029486806003	0.699532618056288
ZNF418	RHOC	0.0627665878404702	0.0997985643594055	0.628932773165236	0.529494154807442
ZNF418	RHOD	-0.0592805745926045	0.228670196537051	-0.259240493472001	0.795487238880923
ZNF418	RHOF	0.306171162587463	0.288104607793345	1.06270831602623	0.288094813036709
ZNF418	RHOG	0.0900422504065338	0.0829120418013245	1.08599726228302	0.277664394411744
ZNF418	RHOH	0.00496625276689071	0.257249590605726	0.0193051921101101	0.984600352205476
ZNF418	RHOJ	-0.168527938599267	0.178042301506646	-0.946561222659639	0.344023340790542
ZNF418	RHOQ	-0.0742680747639721	0.11004321189716	-0.674899191722784	0.499849605711639
ZNF418	RHOT1	0.125368170186337	0.0938044933784941	1.33648363389679	0.181605198026201
ZNF418	RHOT2	0.0352474099532251	0.0969199239930875	0.363675583936064	0.716154376189802
ZNF418	RHOU	-0.351714056377934	0.210036399107739	-1.67453859365357	0.0942448417109321
ZNF418	RHOV	-0.153819016849509	0.297742557178003	-0.516617504421946	0.605503582064733
ZNF418	RHPN1	-0.287558287810096	0.220005410612088	-1.30705098120117	0.191406862360991
ZNF418	RHPN2	-0.0915885057480297	0.182924902469928	-0.500689105263217	0.616667479858905
ZNF418	RIBC1	-0.282507838581692	0.197825178657302	-1.42806815845767	0.153491978596382
ZNF418	RIBC2	0.187859715702534	0.292330116276361	0.642628676427358	0.520568740172941
ZNF418	RIC3	-0.562499048381735	0.363909231911829	-1.54571249931363	0.122396680525463
ZNF418	RIC8A	0.0543653125522278	0.0594395645632002	0.914631743212434	0.360540158865368
ZNF418	RIC8B	-0.0119136344787236	0.0913906924877272	-0.130359385123638	0.896300549214663
ZNF418	RICTOR	-0.0909253601835734	0.124365688985803	-0.731112905215788	0.464830727540316
ZNF418	RIF1	0.13286810544074	0.167557369256848	0.792970825634454	0.427927195336661
ZNF418	RILP	-0.152403427312329	0.13566456254673	-1.12338420919489	0.26146410519516
ZNF418	RILPL1	0.0594071514936966	0.10032508470691	0.592146537102351	0.553846668832208
ZNF418	RILPL2	0.0266521924882712	0.124548229532278	0.213990938196067	0.830584824150611
ZNF418	RIMBP2	-0.588314694857048	0.429751445691938	-1.36896501630101	0.171226557487714
ZNF418	RIMBP3	-0.116460531497097	0.218392691951118	-0.533262035723995	0.593935594483646
ZNF418	RIMKLA	-0.154599997162279	0.317084141341939	-0.487567736777984	0.62593126298826
ZNF418	RIMKLB	-0.0261013949887342	0.172076847129764	-0.15168452597839	0.879457293774908
ZNF418	RIMS2	-0.270732482790581	0.463314622970336	-0.584338307854175	0.559085476936363
ZNF418	RIMS3	-0.0388672916368247	0.233580756564458	-0.166397661384828	0.867867686692249
ZNF418	RIMS4	-0.622052328246003	0.412797041569674	-1.50692050960595	0.132053299070135
ZNF418	RIN1	-0.178212733543039	0.179767715181728	-0.991350050607711	0.321683454568642
ZNF418	RIN2	-0.162280053699512	0.1349077676196	-1.20289629398579	0.229216835158742
ZNF418	RIN3	0.108838754451046	0.142509630385157	0.763729118915617	0.445155468034704
ZNF418	RING1	-0.0799981167029531	0.0772650048767401	-1.0353732175462	0.300670810602172
ZNF418	RINL	-0.0805407923385029	0.162011313465758	-0.497130667084715	0.619173815643263
ZNF418	RINT1	-0.0178748250464445	0.0862136236900146	-0.207331791443013	0.83578045440023
ZNF418	RIOK1	0.256478413729162	0.0853761614803471	3.00409867675066	0.0027102916753251
ZNF418	RIOK2	0.0732955991829708	0.071485123759765	1.0253266040259	0.305383613856455
ZNF418	RIOK3	0.0653360227124862	0.0933686870044582	0.699763751731525	0.48418939076019
ZNF418	RIPK1	-0.0676916638778315	0.0646895578250997	-1.04640789261303	0.295550707896124
ZNF418	RIPK2	0.219547256253547	0.109996243538085	1.99595230883982	0.0461296883444094
ZNF418	RIPK3	0.0161308960579047	0.202107912789301	0.0798132830886304	0.93639699786458
ZNF418	RIPK4	-0.197711082175823	0.236438309186289	-0.836205786009266	0.403179732239716
ZNF418	RIT1	0.0326698846319256	0.101088188297671	0.323182017425456	0.746604949427477
ZNF418	RLF	0.187261938086133	0.107315505254704	1.74496628089	0.0812069074674504
ZNF418	RLIM	0.150243331218046	0.0905185571561725	1.65980696045376	0.0971739372848717
ZNF418	RLN2	-0.188527601188195	0.333932818075127	-0.564567454839916	0.57245711082691
ZNF418	RMI1	0.182403322247957	0.124761173777281	1.46201992755837	0.14395685701247
ZNF418	RMND1	0.171972492428376	0.0986731723257941	1.74284953422361	0.0815762103856651
ZNF418	RMND5A	-0.00513271306646944	0.0961589353197537	-0.0533773907687499	0.957438721855125
ZNF418	RMND5B	0.0355528583300883	0.0766426053177933	0.463878520082542	0.642805832313301
ZNF418	RMRP	0.391879255583755	0.286198827719962	1.36925527859673	0.171135858618089
ZNF418	RNASE1	-0.128936348269521	0.211032296182598	-0.610979222620775	0.541311051081416
ZNF418	RNASE2	0.13236308954791	0.27436092031713	0.482441483994563	0.629566662652695
ZNF418	RNASE4	-0.295276377253248	0.194839339620174	-1.51548644041223	0.129871662897704
ZNF418	RNASE6	0.150256759580767	0.197560564163767	0.760560490484386	0.44704580293818
ZNF418	RNASE7	-0.26502609971863	0.399967809863737	-0.662618573752024	0.507682327881629
ZNF418	RNASEH1	0.167033742241617	0.082840731764193	2.01632383833934	0.0439539711910665
ZNF418	RNASEH2A	0.190005540450124	0.117831052618461	1.61252518947925	0.107069753531715
ZNF418	RNASEH2B	0.0963911609547751	0.0937360096157673	1.02832584136973	0.303971582485504
ZNF418	RNASEH2C	-0.126007334861897	0.11034732072507	-1.14191567166224	0.253681454560758
ZNF418	RNASEK	-0.0066338679404623	0.0910430538754146	-0.0728651737620778	0.941923662057938
ZNF418	RNASEL	-0.0633325323807515	0.130862818056184	-0.4839612452298	0.628487946545709
ZNF418	RNASET2	-0.122291885408289	0.159113884762257	-0.76858085383946	0.442269887688879
ZNF418	RND1	0.094576410241524	0.224812126259879	0.420690875598922	0.674044437443106
ZNF418	RND2	-0.263437368129145	0.341964031857886	-0.770365721499692	0.441211035235356
ZNF418	RND3	-0.0635071213311909	0.179415313243504	-0.353967117873593	0.723416038862422
ZNF418	RNF10	-0.0378568688180206	0.0535896607959003	-0.706421131535073	0.480042091472046
ZNF418	RNF103	-0.0478058840448553	0.0946140130770284	-0.505272765525071	0.613445624919437
ZNF418	RNF11	0.0251830492195593	0.0957450528983423	0.26302193645762	0.792571801341351
ZNF418	RNF111	0.050062268413402	0.0964910971761874	0.518827849184791	0.603961580916498
ZNF418	RNF112	-0.00364549650422561	0.257825509388006	-0.0141393941696414	0.988720756413138
ZNF418	RNF113A	0.0936493429245195	0.0854318513427789	1.09618768003481	0.273182389437907
ZNF418	RNF114	0.0230588865356958	0.0682736918138314	0.337741902086864	0.735607580174016
ZNF418	RNF115	-0.107675507786164	0.0913443223359711	-1.17878708859568	0.238680308520577
ZNF418	RNF121	0.0460578835466086	0.06919316606484	0.665642088171661	0.505747928520872
ZNF418	RNF122	-0.09000866766345	0.123915219480788	-0.726372983404228	0.467729775968095
ZNF418	RNF123	-0.124324273977895	0.0762650833794733	-1.63015981191934	0.103289343986535
ZNF418	RNF125	-0.0720575172606859	0.184796193964053	-0.389929660968572	0.696646996461881
ZNF418	RNF126	0.109520053166395	0.0963558182064409	1.13662106974952	0.255888366798293
ZNF418	RNF128	0.101963938409973	0.383594929916744	0.265811486173978	0.790422955747274
ZNF418	RNF13	-0.0121172501535448	0.0933597717579584	-0.129790914495374	0.896750220425407
ZNF418	RNF130	-0.062819534262138	0.104407477920337	-0.601676580197342	0.547485419512229
ZNF418	RNF135	-0.14663169267498	0.103271483649959	-1.41986623501984	0.155865970053046
ZNF418	RNF138	0.184253809394676	0.108069358966461	1.70495884454963	0.0884206743969303
ZNF418	RNF138P1	0.187948667294928	0.17263107194151	1.08873023367779	0.276457473751328
ZNF418	RNF139	0.0102927841860628	0.0800112381462375	0.12864173114345	0.897659347832452
ZNF418	RNF14	0.00505054933910531	0.0825867938317917	0.0611544425539996	0.951244811087469
ZNF418	RNF141	0.0134567622466068	0.0966772239822809	0.139192683574294	0.88931761367347
ZNF418	RNF144A	-0.180621769219499	0.15958521746632	-1.13182017787844	0.257901002223569
ZNF418	RNF144B	-0.298906393639154	0.168000724028554	-1.77919705624811	0.075421164313763
ZNF418	RNF145	0.193915293410924	0.12773857236879	1.5180637282455	0.129220770744023
ZNF418	RNF146	-0.0923713254859692	0.0810970556086779	-1.13902193849914	0.2548859800363
ZNF418	RNF149	0.0464988451576289	0.0792546080797697	0.586702102050998	0.557496987215679
ZNF418	RNF150	-0.177326333400854	0.321197302226481	-0.552079149394035	0.580980941518683
ZNF418	RNF152	0.0558865220234814	0.213098224803251	0.262257097988875	0.793161247958658
ZNF418	RNF157	-0.146779221900336	0.266247043884404	-0.551289583384305	0.581521848610892
ZNF418	RNF165	-0.183838134266428	0.344312035378981	-0.533928865031044	0.593474262077727
ZNF418	RNF166	0.00824245090832531	0.103353801917849	0.0797498568545825	0.93644743488789
ZNF418	RNF167	-0.0550773211715858	0.0590963468428395	-0.931991977745394	0.351498988459474
ZNF418	RNF168	0.1539749669124	0.174453228941612	0.882614600179934	0.377593818884445
ZNF418	RNF169	0.0894868290979331	0.148440299571753	0.602847268269469	0.5467064939799
ZNF418	RNF170	0.078410066000503	0.0888124880724509	0.882872079166818	0.377454719927131
ZNF418	RNF175	0.0532178562904037	0.308813710568825	0.172329966154605	0.863202666833893
ZNF418	RNF180	-0.708353377990771	0.251346368253753	-2.8182359781528	0.00489573972219793
ZNF418	RNF181	0.046411348606727	0.0869885689844364	0.533533878629854	0.593747505623966
ZNF418	RNF182	-0.518658165260565	0.398994838343633	-1.29991196731691	0.193841960056756
ZNF418	RNF183	0.168621398817314	0.385987208737378	0.436857478694437	0.662281084497683
ZNF418	RNF185	0.0210201956460919	0.0592865833718971	0.354552319438531	0.722977609949096
ZNF418	RNF187	-0.0144682029393966	0.0749085534571524	-0.193144871602312	0.846873113448775
ZNF418	RNF19A	-0.00693853026797347	0.127978165561706	-0.0542165160558421	0.956770283193508
ZNF418	RNF19B	0.122958733035153	0.11293717381834	1.08873570037207	0.276455063171712
ZNF418	RNF2	0.0670533009650862	0.0977827690271807	0.685737391487117	0.492990580325603
ZNF418	RNF20	-0.00591341748589101	0.0817200774176649	-0.0723618683774368	0.942324113135123
ZNF418	RNF207	-0.227252177447152	0.207058657563282	-1.09752560033718	0.272597637032181
ZNF418	RNF208	-0.230044153602251	0.191234085883698	-1.2029453459576	0.229197857487633
ZNF418	RNF212	0.248147198470943	0.415546591325474	0.597158546480733	0.550496667607739
ZNF418	RNF213	-0.0203576028701002	0.143012837398459	-0.142348080357152	0.886825250052598
ZNF418	RNF214	-0.0247846146494975	0.0700443546552288	-0.353841716031105	0.72351000087305
ZNF418	RNF215	-0.0915288238143323	0.100562459422927	-0.910168907359327	0.362887794828917
ZNF418	RNF216	-0.00925463299083224	0.0727614013224687	-0.127191516691892	0.898806814976782
ZNF418	RNF217	0.170733199557407	0.22779651215488	0.749498743164798	0.453680713892472
ZNF418	RNF219	0.0313824156957047	0.100013507503528	0.313781772873006	0.753732843810703
ZNF418	RNF220	-0.0203095927937362	0.0610743334877388	-0.332538918297218	0.739531405916307
ZNF418	RNF24	0.173958219020436	0.132425774007806	1.31362810845404	0.189183430984852
ZNF418	RNF25	0.0529672064164991	0.0742294389775217	0.713560645831349	0.475616073793218
ZNF418	RNF26	0.0365491527100623	0.0769961033815402	0.474688342719756	0.635082069002188
ZNF418	RNF31	-0.0331333347822962	0.0710449524370548	-0.466371411982464	0.641021155300792
ZNF418	RNF32	0.0103959565474614	0.163188058245964	0.0637053756212494	0.949213784181538
ZNF418	RNF34	0.0713144868462582	0.0653880405989854	1.0906350181621	0.275618413041642
ZNF418	RNF38	-0.0304941211377302	0.104432418957897	-0.291998609646534	0.770330310243703
ZNF418	RNF39	0.312896861253159	0.264763601928045	1.18179711627505	0.237483942453898
ZNF418	RNF4	0.0813626501478153	0.0648315688050407	1.25498505816644	0.209690538586678
ZNF418	RNF40	0.0367007108583265	0.063793587548854	0.575304074727268	0.565176748135243
ZNF418	RNF41	-0.0273923512771833	0.0714453772956529	-0.383402710070788	0.70147854516959
ZNF418	RNF43	0.139732072556832	0.265888561938739	0.525528708485875	0.599297694040871
ZNF418	RNF44	-0.0419534471055254	0.102926327720631	-0.407606567091346	0.683623940696847
ZNF418	RNF5	-0.143598120806565	0.0814782134303248	-1.76241126015068	0.0782147958234915
ZNF418	RNF6	0.0754369080927936	0.0954033794907865	0.790715260774162	0.429242112853263
ZNF418	RNF7	0.0432070944968544	0.0704433567259538	0.613359392638588	0.53973689120692
ZNF418	RNF8	0.121625318732656	0.072055199222512	1.68794646389177	0.0916409420287805
ZNF418	RNFT1	0.0562222712864709	0.127504031116378	0.4409450492993	0.659319854997667
ZNF418	RNFT2	0.0266469039634941	0.224986046725995	0.118438029163412	0.90573733439483
ZNF418	RNGTT	0.123647447446304	0.0909018895761032	1.36022967204423	0.173972994898963
ZNF418	RNH1	0.081265860815054	0.0791744257695071	1.02641553791164	0.304870444463008
ZNF418	RNLS	0.114984545365355	0.255520130583837	0.450001904361221	0.652777705972985
ZNF418	RNMT	0.0392355767284377	0.0938898449881157	0.417889461138252	0.676091075262206
ZNF418	RNPC3	-0.129349405000974	0.143387044338934	-0.902099667353642	0.367156803331472
ZNF418	RNPEP	-0.0822113034311188	0.0794076202892317	-1.03530748222494	0.300701488096701
ZNF418	RNPEPL1	-0.0926019400991489	0.0935557600324202	-0.989804797342881	0.322438047295271
ZNF418	RNPS1	0.0672922367277097	0.063583328622416	1.05833145551908	0.290084227055334
ZNF418	ROBO1	0.145832776638303	0.22097281864408	0.659957987290715	0.509387741745062
ZNF418	ROBO2	-0.452744956475046	0.446275228986178	-1.01449716916524	0.310518281206288
ZNF418	ROBO3	-0.273082724766943	0.236036722812076	-1.15695016230318	0.247487170631142
ZNF418	ROBO4	-0.120547045505352	0.161869811951186	-0.744716040948421	0.456566541450218
ZNF418	ROCK1	-0.0139563037321014	0.127595976250922	-0.109378870260422	0.912917435853205
ZNF418	ROCK2	0.0485835545269773	0.18428516416067	0.263632478220653	0.792101353432579
ZNF418	ROGDI	-0.215513901042044	0.109824513796686	-1.96234787290766	0.0499168927925269
ZNF418	ROM1	-0.180885002126724	0.133237264809787	-1.35761569696706	0.17480121171263
ZNF418	ROMO1	0.0543364453645482	0.128910395608792	0.421505535747828	0.673449720827828
ZNF418	ROPN1B	-0.301609983891487	0.391858380649847	-0.769691293551783	0.441610960962588
ZNF418	ROPN1L	-0.324092761719791	0.372494272018411	-0.870061061512838	0.384413981862358
ZNF418	ROR1	0.16467099864651	0.312122250597356	0.527584939335002	0.597869812167361
ZNF418	ROR2	0.336664252396723	0.302080851372033	1.11448392331925	0.265260096156556
ZNF418	RORA	-0.153662011647801	0.193095530693134	-0.795782331658415	0.426291474055632
ZNF418	RORC	-0.27527767150706	0.332594381936785	-0.827667833425341	0.407997614017906
ZNF418	ROS1	0.0119611237927298	0.434919148785174	0.0275019479508776	0.978063247867493
ZNF418	RP2	-0.0123176579993486	0.132935747021578	-0.0926587338268708	0.926187742728625
ZNF418	RP9	-0.0216028533511467	0.0929575085878973	-0.232394926233633	0.816264754201293
ZNF418	RP9P	-0.012612655906756	0.109105759806757	-0.115600275632514	0.907985677588095
ZNF418	RPA1	0.0556950068886104	0.0791667126015495	0.70351546828686	0.481849822832551
ZNF418	RPA2	0.0603630585709684	0.0773963992625346	0.779920760476365	0.435567399683552
ZNF418	RPA3	0.111269992485294	0.0985641274188012	1.12890962867764	0.259126503377687
ZNF418	RPAIN	-0.0275607932107328	0.0880622316801081	-0.312969506733025	0.754349755406274
ZNF418	RPAP1	0.113749322188455	0.0869088416967301	1.30883486613922	0.190801917593229
ZNF418	RPAP2	0.0397758571150725	0.092119875350912	0.431783661924796	0.665964159142906
ZNF418	RPAP3	0.0814504598364952	0.0923013935539206	0.882440196191767	0.377688055847826
ZNF418	RPE	0.142272632751977	0.0894025500843352	1.59137108077754	0.111748509269045
ZNF418	RPF1	0.0356345484095233	0.0766357844681868	0.464985759026398	0.642012897417044
ZNF418	RPF2	0.182519462564868	0.104150252029927	1.75246299463992	0.0799098880844476
ZNF418	RPGR	-0.0574811461971266	0.147227690073081	-0.390423473794867	0.696281951366981
ZNF418	RPGRIP1L	-0.0512955007113869	0.13024856676114	-0.393827755551863	0.693767297678813
ZNF418	RPH3AL	-0.265588408739675	0.200945423084788	-1.32169424245911	0.186482725828938
ZNF418	RPIA	0.0150139273194344	0.0901321953565184	0.166576740531469	0.867726794927462
ZNF418	RPL10	-0.0313788562428736	0.0919202076834481	-0.341370597757298	0.732875077168321
ZNF418	RPL10A	0.00400968758716808	0.0944165558440302	0.0424680560662668	0.966131542576646
ZNF418	RPL11	-0.00460940190164153	0.0973793258922807	-0.0473345020558097	0.962253281594239
ZNF418	RPL12	-0.00221336209063035	0.110016849954877	-0.0201183917876048	0.983951753006759
ZNF418	RPL13	-0.101382529316984	0.12063587505359	-0.84040115987012	0.40082487938697
ZNF418	RPL13A	-0.0384730105862678	0.104295169166959	-0.368885835207564	0.712267775171608
ZNF418	RPL13AP20	0.106840794587876	0.124437115974313	0.858592661452641	0.39071008985574
ZNF418	RPL13AP3	0.190927053019887	0.169679660970978	1.12522061823628	0.260685574440941
ZNF418	RPL13AP6	0.0987683466374404	0.177686847460178	0.555856260883775	0.578396626854248
ZNF418	RPL13P5	0.220313226502436	0.158221181090809	1.39243826258629	0.164007569211595
ZNF418	RPL14	-0.0604441710821107	0.100900467604631	-0.599047482306578	0.549236708481119
ZNF418	RPL15	-0.0851713356347673	0.0815143620378862	-1.04486293587358	0.296264029833858
ZNF418	RPL17	0.0643935870989171	0.10113345586072	0.636718942815512	0.524410485652645
ZNF418	RPL18	-0.0288473885563551	0.108733184416222	-0.265304366015158	0.790813482406233
ZNF418	RPL18A	0.03763574375762	0.113431568728947	0.331792499912905	0.740094876576728
ZNF418	RPL19	-0.0128859755231669	0.0949532267994002	-0.135708663702288	0.892070819678045
ZNF418	RPL22	-0.0377609078680485	0.086899439578386	-0.434535689197247	0.663965459452695
ZNF418	RPL22L1	-0.0160570595205331	0.180356752306667	-0.0890294336927886	0.929071063812264
ZNF418	RPL23	-0.0536653983759101	0.105104302254179	-0.5105918333022	0.609716203053992
ZNF418	RPL23A	0.0285466245507222	0.0981041850841554	0.290982739688775	0.771106984685388
ZNF418	RPL23AP53	-0.0953309000519823	0.116613258097712	-0.817496240196835	0.413781941335975
ZNF418	RPL23AP7	-0.0284412951826454	0.103950603652986	-0.27360394440411	0.784428764047217
ZNF418	RPL23AP82	0.0306217141511793	0.0917403157514027	0.33378688421084	0.738589630112133
ZNF418	RPL23P8	0.0858778279283248	0.137553792574723	0.62432177492797	0.532516504745518
ZNF418	RPL24	0.0168194456369031	0.111874919611339	0.150341521543301	0.880516512370157
ZNF418	RPL26	-0.0657714623202741	0.109701250266327	-0.599550708497832	0.548901286598782
ZNF418	RPL26L1	0.162840936566319	0.0816569290109023	1.99420843446828	0.0463200847717533
ZNF418	RPL27	0.0324395650040367	0.112103151491763	0.289372462525464	0.772338578397108
ZNF418	RPL27A	0.0100922725422639	0.109736855057274	0.0919679403696828	0.926736474479622
ZNF418	RPL28	-0.018696326530634	0.118582915171426	-0.157664588559036	0.874743505611029
ZNF418	RPL29	-0.0525846200556395	0.107230013848085	-0.490390872560525	0.623933044032784
ZNF418	RPL3	-0.00829260846671335	0.0934526318007055	-0.0887359543217353	0.929304261660358
ZNF418	RPL30	0.0311552355612681	0.093745927558278	0.332336949164007	0.73968385846129
ZNF418	RPL31	-0.119941015981913	0.108665511463293	-1.10376341459938	0.269882654001906
ZNF418	RPL32	-0.0331697828260972	0.103380526294451	-0.320851363550057	0.748370211928934
ZNF418	RPL32P3	-0.0831355321328923	0.152774503728362	-0.544171508360518	0.586408828340447
ZNF418	RPL34	-0.0560481998872372	0.113671365351058	-0.493072285303693	0.622037697810325
ZNF418	RPL35	0.0750682556058919	0.119910168713868	0.626037444622573	0.53139092219007
ZNF418	RPL35A	-0.0429588137175607	0.0997471079821598	-0.430677285653676	0.666768351749406
ZNF418	RPL36	0.0407316423240558	0.120864022615162	0.337003861386838	0.736163755549245
ZNF418	RPL36A	0.116703463405313	0.182351267813857	0.639992607698473	0.52228057642129
ZNF418	RPL36AL	0.0228829724428699	0.082987862821927	0.275738784742192	0.782788796133844
ZNF418	RPL37	-0.11059402596734	0.113595014048259	-0.973581691889718	0.330429977816122
ZNF418	RPL37A	0.00664958165846661	0.106991853956792	0.0621503545601892	0.950451837640985
ZNF418	RPL38	0.000544670214735705	0.107489250129976	0.00506720638647204	0.995957682809112
ZNF418	RPL39	0.0327306325972479	0.150628739819294	0.217293410517237	0.828010886458248
ZNF418	RPL39L	0.151400102726226	0.27885445500118	0.542935929517731	0.587259064029776
ZNF418	RPL4	0.0231580016569817	0.0894750997797374	0.25882062958287	0.795811125029574
ZNF418	RPL41	0.00363608320387014	0.095383113334505	0.0381208274374368	0.969596700060916
ZNF418	RPL5	-0.0521573959388189	0.0975543126140684	-0.534649822659887	0.592975666941517
ZNF418	RPL6	-0.04993942575726	0.0927686314144845	-0.53832232938884	0.590438846681236
ZNF418	RPL7	0.0976478366218212	0.110307838218524	0.885230262861078	0.376182219723641
ZNF418	RPL7A	-0.0343974810252922	0.0953451234786772	-0.360768120804676	0.71832641845873
ZNF418	RPL7L1	0.0441132454537244	0.0784529086797993	0.562289482902029	0.574007488146469
ZNF418	RPL8	0.0443685724740822	0.112563218517878	0.394165812405544	0.693517767544553
ZNF418	RPL9	-0.207082465276662	0.284590550078093	-0.727650532387099	0.466947410882323
ZNF418	RPLP0	0.00454009709540669	0.0976221772613146	0.0465068207119964	0.962912832638933
ZNF418	RPLP0P2	0.0983753325658725	0.198491687100477	0.495614370570968	0.620243148177023
ZNF418	RPLP1	-0.0469920894465135	0.107070304112917	-0.438890034317593	0.660807940635709
ZNF418	RPLP2	0.00417472140827232	0.116914247091102	0.0357075507232176	0.97152056494094
ZNF418	RPN1	0.0669392572882478	0.060474586269288	1.10689897058862	0.268524952029145
ZNF418	RPN2	0.129995110625578	0.0796236906607955	1.63261850269375	0.102770807109052
ZNF418	RPP14	0.0314962669073718	0.0665315723296282	0.473403315215891	0.635998180571033
ZNF418	RPP21	0.0316901024299966	0.101950246856267	0.310838898454796	0.755968685312311
ZNF418	RPP25	-0.14550376647025	0.17596011287896	-0.826913350358779	0.408425006307264
ZNF418	RPP30	0.172354306956553	0.0827322357038918	2.08327873035402	0.0374042099207899
ZNF418	RPP38	0.00560161028736467	0.0685748891975928	0.0816860275373409	0.934907893258246
ZNF418	RPP40	0.191586245638936	0.113877687275112	1.68238616557159	0.0927136784264558
ZNF418	RPPH1	0.468076309904386	0.267645325821337	1.74886786633757	0.080529768764016
ZNF418	RPRD1A	0.039413042445488	0.104351464540737	0.377695153766642	0.705713473942137
ZNF418	RPRD1B	0.025004782990492	0.0876130562022428	0.285400191185796	0.775379154053241
ZNF418	RPRD2	-0.0326868211518693	0.0987809956629621	-0.330901920278226	0.740767357144016
ZNF418	RPRM	-0.143161976026461	0.419515402731395	-0.341255589411871	0.732961629696683
ZNF418	RPS10	-0.0141850077432904	0.108622168317861	-0.130590357041859	0.896117855499191
ZNF418	RPS10P7	-0.173984050449727	0.12595176294684	-1.381354626399	0.167387111735691
ZNF418	RPS11	-0.0488255383397674	0.0960025257813074	-0.508585976695982	0.611121408992525
ZNF418	RPS12	0.041607676010985	0.107425344585222	0.387317128668618	0.69857944767703
ZNF418	RPS13	0.00266452225331064	0.0925255817641028	0.0287976817060598	0.977029993603438
ZNF418	RPS14	-0.0511587159673111	0.103324386140445	-0.495127219026233	0.62058687117881
ZNF418	RPS15	-0.0296065140670196	0.117209115501057	-0.252595661527302	0.800617215364445
ZNF418	RPS15A	0.0226033479097335	0.100869475130224	0.224085114754016	0.822723287853122
ZNF418	RPS16	0.0573085039765262	0.1023401411707	0.559980700837002	0.575580863263379
ZNF418	RPS17	0.0525146160392243	0.109828884192111	0.478149408741754	0.632617416803902
ZNF418	RPS18	-0.0471061667491725	0.117514281598947	-0.400854824692172	0.688587274771657
ZNF418	RPS19	0.0047013083785574	0.117797636341999	0.0399100400020608	0.968170453002904
ZNF418	RPS19BP1	0.02811000060599	0.0983865793555682	0.28570970543046	0.775142111780373
ZNF418	RPS2	0.0452511405113665	0.110384832764369	0.409939838455533	0.681911872378757
ZNF418	RPS20	-0.00385398454277588	0.109244309536454	-0.0352785839292602	0.9718625550781
ZNF418	RPS21	-0.000785587136087126	0.121704836371909	-0.00645485553003421	0.9948507122259
ZNF418	RPS23	-0.00365280650817924	0.0978296426717269	-0.0373384427093989	0.970220398527768
ZNF418	RPS24	0.0703752937206899	0.104359984844119	0.674351321781126	0.500197670047038
ZNF418	RPS25	-0.0374500427602487	0.10366987865797	-0.361243239068552	0.717971321441845
ZNF418	RPS26	-0.0876640399754897	0.129608223051311	-0.676377145767857	0.498911296763827
ZNF418	RPS27	0.198481812568921	0.279430503124832	0.710308324786762	0.477629510217213
ZNF418	RPS27A	-0.0357851748446109	0.095864710549852	-0.373288300140453	0.70898956139717
ZNF418	RPS27L	-0.110907088603495	0.105607478199398	-1.05018215087089	0.293812940379945
ZNF418	RPS28	0.0913230106585292	0.486016057340019	0.187901221120847	0.85098091287931
ZNF418	RPS29	0.0563624546514127	0.107048492830311	0.526513294687447	0.598613787543356
ZNF418	RPS2P32	0.206717375590386	0.248563222161935	0.831649082243199	0.405746775855275
ZNF418	RPS3	-0.0162872151112413	0.108657868686956	-0.149894483557052	0.880869135805045
ZNF418	RPS3A	0.0158068526471143	0.116717307260738	0.135428523996043	0.892292253840892
ZNF418	RPS4X	0.0424024585896229	0.1008002602789	0.420658225209946	0.674068277069961
ZNF418	RPS5	0.0215239811773583	0.107562770898558	0.20010623561992	0.841426129439734
ZNF418	RPS6	-0.0399991102685931	0.112751443534951	-0.354754750933137	0.722825970871565
ZNF418	RPS6KA1	-0.0134498611547796	0.110315116658941	-0.121922194909718	0.902977876701481
ZNF418	RPS6KA2	-0.287354893969001	0.181694406891017	-1.58152856153332	0.113979771235436
ZNF418	RPS6KA3	0.308193221120821	0.134659529035076	2.28868482853927	0.0222438606080499
ZNF418	RPS6KA4	0.0415264019941296	0.0957758667388698	0.433578973577448	0.6646600176425
ZNF418	RPS6KA5	-0.123967149214926	0.193459155270181	-0.640792362820959	0.521760917685381
ZNF418	RPS6KA6	-0.377982639246989	0.430915926778797	-0.877160986071	0.380547472074609
ZNF418	RPS6KB1	0.0551206861028894	0.0871894428601153	0.632194498493628	0.52736149183851
ZNF418	RPS6KB2	0.0668365286845595	0.0845858365189428	0.790162176496199	0.429564900698334
ZNF418	RPS6KC1	0.0231281080537513	0.0973827408626651	0.237496992268557	0.812305488560042
ZNF418	RPS6KL1	-0.257258188384385	0.251964214098895	-1.02101081816092	0.307423103442773
ZNF418	RPS7	-0.066705721236827	0.109446302971424	-0.609483549702394	0.542301408951026
ZNF418	RPS8	-0.0501510154509311	0.104243087572965	-0.481096796138428	0.630521773025804
ZNF418	RPS9	-0.0754274256155351	0.108342281556924	-0.696195654472209	0.486420162147068
ZNF418	RPSA	-0.0176628178519284	0.104078974818976	-0.169705916902518	0.865265576340948
ZNF418	RPSAP58	0.0101962014345941	0.107024997044321	0.0952693456312042	0.924114322928253
ZNF418	RPSAP9	-0.0837854441985935	0.112960790661745	-0.741721474396234	0.458378673947733
ZNF418	RPTOR	0.028940445820293	0.0871867238191254	0.331936383804624	0.739986247864233
ZNF418	RPUSD1	0.124297283589932	0.106838965649939	1.16340777761922	0.244859412777553
ZNF418	RPUSD2	0.0197514488583384	0.07576455108637	0.260695121598782	0.794365400993694
ZNF418	RPUSD3	-0.0325668977042983	0.0792328326465082	-0.411027810271447	0.681114118265387
ZNF418	RPUSD4	-0.00317501749354889	0.0713348588682702	-0.0445086391691333	0.964505219215629
ZNF418	RRAD	0.0956750367882127	0.344645151306901	0.277604476446023	0.781356376660806
ZNF418	RRAGA	0.0682857903924831	0.0828713104196574	0.823997955947436	0.410078997313816
ZNF418	RRAGB	-0.0442178224493651	0.117401412968675	-0.376637906914828	0.706498944037316
ZNF418	RRAGC	0.156697587591295	0.149671309846178	1.04694472008255	0.295303119037767
ZNF418	RRAGD	0.153540049446552	0.20667707260661	0.74289831721587	0.457666037920603
ZNF418	RRAS	-0.00581854026681466	0.138443090840315	-0.0420283903768513	0.96648197022622
ZNF418	RRAS2	0.34970680307478	0.151358421661461	2.31045487417251	0.0210056200965337
ZNF418	RRBP1	0.116210277735618	0.103579477270074	1.12194307983048	0.26207618599548
ZNF418	RREB1	-0.0272743181554601	0.140550289132227	-0.194053803260418	0.846161489722794
ZNF418	RRM1	0.277834659591906	0.10492832584185	2.64785182993069	0.008190133654458
ZNF418	RRM2	0.370432232872267	0.178551266025604	2.07465475388535	0.0381981869751089
ZNF418	RRM2B	-0.0447598633901184	0.129254714207466	-0.346291921842591	0.729174605322318
ZNF418	RRN3	0.0526056513558443	0.0895869301950556	0.587202298832064	0.557161132887447
ZNF418	RRN3P1	-0.263605296849306	0.228432539654924	-1.15397437356129	0.248704718980032
ZNF418	RRN3P2	0.0822481130175536	0.208278495490829	0.394894887365725	0.692979728222684
ZNF418	RRN3P3	-0.102805931843291	0.105764474052015	-0.972027070193073	0.331202507671514
ZNF418	RRP1	0.106221490702277	0.0992440844382349	1.07030551295361	0.284663574336674
ZNF418	RRP12	0.294374113749021	0.0941884137211485	3.1253750022857	0.00181173393547945
ZNF418	RRP15	0.103910198654411	0.090674503655075	1.14596931293591	0.252000793639885
ZNF418	RRP1B	0.0601819714630279	0.0849616449450556	0.70834282342282	0.478848565414371
ZNF418	RRP7A	-0.0273770442525687	0.112535392802357	-0.243274969508039	0.807827506053066
ZNF418	RRP8	0.149895230173222	0.0665930180472263	2.25091510444713	0.0245432398232471
ZNF418	RRP9	0.119945958817784	0.0913174532579011	1.31350529979225	0.189224771711222
ZNF418	RRS1	0.192197268945711	0.101348301724822	1.89640344904406	0.0581093771705026
ZNF418	RSAD1	-0.0763151629078055	0.0831005327970666	-0.918347456257216	0.358592836585072
ZNF418	RSAD2	0.212504382750051	0.272902252259504	0.778683140174231	0.436296035362713
ZNF418	RSBN1	-0.0628200172127828	0.100685881558253	-0.623920814324276	0.532779733078133
ZNF418	RSBN1L	0.0598217157775559	0.107326781637742	0.557379200836107	0.577356157902841
ZNF418	RSC1A1	0.00490079383389039	0.136944029383503	0.0357868382868013	0.971457354175666
ZNF418	RSF1	-0.0299806124122342	0.115956847349088	-0.258549737230933	0.796020112115224
ZNF418	RSL1D1	0.13465915306744	0.0792851965269505	1.69841482352467	0.0896484133623489
ZNF418	RSL24D1	0.148199962252037	0.0970608816893696	1.52687632414397	0.127014307654636
ZNF418	RSPH1	-0.331113679937905	0.321647457154951	-1.02943042941078	0.303452641560279
ZNF418	RSPH3	-0.082462345135541	0.0983149789647866	-0.838756677810778	0.401746935866409
ZNF418	RSPH4A	-0.562072441000171	0.304734508837434	-1.84446600138752	0.0653232807463845
ZNF418	RSPH9	-0.0730176497754357	0.328513192505347	-0.222267024403434	0.824137960852439
ZNF418	RSPO3	0.0250842049847668	0.36343004119355	0.0690207251508079	0.944982833390333
ZNF418	RSPO4	-0.36061068283828	0.423782512838134	-0.850933372458473	0.394949729086574
ZNF418	RSPRY1	0.178396899114758	0.149278439033019	1.19506139178812	0.232262456271929
ZNF418	RSRC1	0.0422522726896613	0.137147082062462	0.308079997432376	0.758066613313099
ZNF418	RSRC2	-0.0154748775420536	0.0800943699985108	-0.193208056225942	0.846823640687998
ZNF418	RSU1	-0.00114048108952938	0.088078119965636	-0.0129485176338271	0.989670684013527
ZNF418	RTEL1	-0.00652685349856799	0.125130839473697	-0.0521602310511148	0.958408352018959
ZNF418	RTF1	0.101073449409872	0.0736234624636665	1.37284292299825	0.170017791586098
ZNF418	RTKN	0.0876618747918902	0.112176323081591	0.78146503989197	0.434659207890363
ZNF418	RTKN2	-0.000819568160945881	0.198017250540619	-0.00413887254119693	0.996698247871561
ZNF418	RTN1	-0.117358610637465	0.27000286451818	-0.434656909462391	0.663877476345848
ZNF418	RTN2	-0.350534144113121	0.169045773290265	-2.07360490173999	0.0382958153576386
ZNF418	RTN3	0.0414876515657469	0.0815468841275445	0.50875826844417	0.611000653347442
ZNF418	RTN4	0.0627606467763165	0.0828097804244356	0.757889303106967	0.448642919907672
ZNF418	RTN4IP1	0.112494019978479	0.0880146736322838	1.27812801361359	0.201413028618528
ZNF418	RTN4R	-0.276961528204937	0.210867704622118	-1.31343739289647	0.189247633876047
ZNF418	RTN4RL1	-0.280891167160794	0.411558178682607	-0.682506585241297	0.495029921147625
ZNF418	RTN4RL2	-0.311957602812699	0.271778162237387	-1.14783910614649	0.251228192563597
ZNF418	RTP4	-0.368031145574249	0.238470515325858	-1.54329831959038	0.122981065981855
ZNF418	RTTN	-0.00399774850369191	0.128357048397115	-0.0311455315747332	0.975157852070154
ZNF418	RUFY1	-0.124765123325965	0.0650973793874705	-1.91659210401301	0.0554901630741949
ZNF418	RUFY2	0.0178814761961361	0.110465533767844	0.161873804310004	0.871428244530442
ZNF418	RUFY3	-0.0170628344928923	0.106407575220154	-0.160353569354342	0.872625353783834
ZNF418	RUFY4	0.390388329579064	0.345140726534522	1.13109899691892	0.258204283391478
ZNF418	RUNDC1	-0.00771998078586834	0.0749683796544262	-0.102976492508633	0.917996157957861
ZNF418	RUNDC3A	-0.47608873866186	0.337468946207569	-1.41076310579709	0.15853335221926
ZNF418	RUNDC3B	-0.0190388122158026	0.250477302681889	-0.0760101295085497	0.939421738904452
ZNF418	RUNX1	-0.144298245744394	0.153290453333185	-0.941338763156725	0.346691280297443
ZNF418	RUNX1T1	-0.420324252112728	0.311271106754747	-1.35034779326276	0.177119467993974
ZNF418	RUNX2	-0.245437020944834	0.209800600395843	-1.16985852510314	0.242254081277822
ZNF418	RUNX3	-0.301242711680064	0.230192464743322	-1.30865583291776	0.190862567027796
ZNF418	RUSC1	-0.0440501064424778	0.094078575408626	-0.468226758867767	0.639694247037446
ZNF418	RUSC2	0.000540372463605046	0.137787939620166	0.00392176895230937	0.996871439592307
ZNF418	RUVBL1	0.0693624808460764	0.0858705521343465	0.8077563160134	0.419366069785769
ZNF418	RUVBL2	0.1518068661683	0.0936159525672114	1.62159185486374	0.105112610261151
ZNF418	RWDD1	0.034327217371862	0.0756907261685368	0.453519461491587	0.650243980547318
ZNF418	RWDD2A	-0.00610935737302218	0.108437754765007	-0.0563397627169767	0.955079063503325
ZNF418	RWDD2B	-0.00461592576356211	0.0893976220635115	-0.0516336526298516	0.958827861186627
ZNF418	RWDD3	-0.0730737922939379	0.095785545483047	-0.762889556304413	0.445655888123959
ZNF418	RXRA	-0.054552690079485	0.110841354361343	-0.492169104156226	0.622675828581255
ZNF418	RXRB	-0.0649673187388904	0.0647202582020174	-1.00381736018577	0.315637555720399
ZNF418	RXRG	-0.27690804640184	0.420930178303786	-0.657847929834091	0.510742403299845
ZNF418	RYBP	-0.104817446849416	0.0883690687700461	-1.18613275332992	0.235768162800533
ZNF418	RYK	-0.0629932967644775	0.0880104622320221	-0.715747823235017	0.474264668052379
ZNF418	RYR1	-0.0992612278969442	0.328864686116626	-0.301829999046303	0.762825827025327
ZNF418	RYR2	-0.18224840548692	0.356083156225321	-0.511814171214539	0.608860597807407
ZNF418	RYR3	-0.57115554639666	0.276558849039519	-2.06522245945218	0.0390829630272154
ZNF418	S100A1	0.0596428889378586	0.35775032310078	0.16671652011634	0.867616825288669
ZNF418	S100A10	0.0427822918542914	0.171418901853896	0.249577446778627	0.802950213422457
ZNF418	S100A11	-0.174089914114473	0.141965002501622	-1.2262875430336	0.220293653218584
ZNF418	S100A12	0.317564220518013	0.388710072375404	0.81696936376611	0.414082880320338
ZNF418	S100A13	-0.00562972923622138	0.153847271679844	-0.0365929741538532	0.970814685269936
ZNF418	S100A14	-0.126058584811944	0.352609527233652	-0.357501925149098	0.720769174166787
ZNF418	S100A16	0.0583133074805081	0.20523808573093	0.284125177219581	0.776355847463905
ZNF418	S100A2	0.133372103543677	0.380529958160373	0.350490416545517	0.726022628532164
ZNF418	S100A3	0.325393517770472	0.276268319333084	1.17781698081046	0.239066793381183
ZNF418	S100A4	-0.0279286175842576	0.247158700289323	-0.112998723296264	0.910047528336575
ZNF418	S100A6	-0.118021832901368	0.216320735949234	-0.545587238243611	0.585435328718881
ZNF418	S100A7	0.356828364836112	0.61268625924991	0.58239981629907	0.560389799297942
ZNF418	S100A8	0.514975257792703	0.428653186147563	1.20137975042468	0.229804121693155
ZNF418	S100A9	0.354943378771122	0.395902819146829	0.896541680445786	0.370115385471693
ZNF418	S100B	0.298893413177424	0.300936741937656	0.993210105395988	0.320776667000407
ZNF418	S100P	0.232921447180797	0.445430252446656	0.522913398677812	0.601116040982409
ZNF418	S100PBP	0.0845873797787877	0.0824443168200904	1.02599406534442	0.305068999011123
ZNF418	S1PR1	-0.141870512221714	0.186874853223194	-0.759173905823864	0.447874444790992
ZNF418	S1PR2	-0.0125485342921433	0.131748068094937	-0.0952464387037606	0.92413251401758
ZNF418	S1PR3	-0.0640893029529325	0.219776348134802	-0.291611465459525	0.770626270783585
ZNF418	S1PR4	-0.0493381904264134	0.241518152978379	-0.204283569652962	0.838161162004466
ZNF418	S1PR5	-0.0297578714502858	0.256465501088685	-0.116030699349288	0.907644606298058
ZNF418	SAA1	0.104029531979288	0.499176599576404	0.208402260978511	0.834944757411746
ZNF418	SAA2	-0.0768738386482279	0.506872560452542	-0.151663050332798	0.879474229778982
ZNF418	SAA4	0.0368014214997795	0.433323829125462	0.084928220019777	0.932330419899394
ZNF418	SAAL1	0.163872613514376	0.0969459500456751	1.69035027700661	0.0911802816835443
ZNF418	SAC3D1	0.0842958243162851	0.127039868999115	0.663538344146691	0.507093461346041
ZNF418	SACM1L	-0.0188254714653407	0.0900509524707092	-0.209053551892902	0.834436397111618
ZNF418	SACS	0.191674294759739	0.174293864038879	1.09971911987093	0.271640791972037
ZNF418	SAE1	0.126794995286425	0.076319750265126	1.66136543746479	0.0968606593684373
ZNF418	SAFB	-0.0525096692837471	0.0751485005807549	-0.698745402475728	0.484825495009932
ZNF418	SAFB2	-0.0152017531412195	0.0813223947394671	-0.186931941563224	0.851740679356386
ZNF418	SALL1	0.355660443321759	0.395837049880487	0.898502157463889	0.369070112086442
ZNF418	SALL2	-0.22217310362723	0.254366411671165	-0.87343726778851	0.382572360764928
ZNF418	SALL4	0.399785593997621	0.328643638370396	1.21647142168942	0.22400740809182
ZNF418	SAMD1	0.0226252906131035	0.103656768774323	0.218271231880306	0.827249128539994
ZNF418	SAMD10	-0.103290480551535	0.140481112684723	-0.735262403447401	0.462301030755903
ZNF418	SAMD11	-0.232927901492367	0.335294834593458	-0.694695764623963	0.487359549813009
ZNF418	SAMD12	-0.225397668262434	0.282953202889648	-0.796589916497036	0.425822300703653
ZNF418	SAMD13	0.176421350868013	0.250711566142618	0.703682536798702	0.481745782372662
ZNF418	SAMD14	-0.35016805559438	0.216267932551044	-1.61913997819225	0.105639050386703
ZNF418	SAMD3	0.12096315233439	0.295807246496099	0.408925588427007	0.682655890802915
ZNF418	SAMD4A	0.0844656237757451	0.168318848016142	0.501819165062516	0.615872470921918
ZNF418	SAMD4B	0.0608478536877853	0.104562475820632	0.581928203308467	0.560707349182487
ZNF418	SAMD5	-0.145807588303119	0.312621599709935	-0.466402796346786	0.640998700243471
ZNF418	SAMD8	0.314693200359481	0.129170485134777	2.43626243279281	0.0149620563851175
ZNF418	SAMD9	-0.061151812039796	0.223113302283578	-0.274084115173338	0.784059816737018
ZNF418	SAMD9L	-0.0483499395521818	0.235518186202661	-0.205291745540946	0.837373596017178
ZNF418	SAMHD1	0.17608721357063	0.2065594734596	0.85247706445703	0.394093017440218
ZNF418	SAMM50	-0.0482743412408067	0.0793881055513438	-0.60808027733557	0.543231405540392
ZNF418	SAMSN1	0.169811764852293	0.239828201033563	0.708055867160214	0.479026685358308
ZNF418	SAP130	0.0321406301889917	0.0800890445561564	0.40131119514674	0.688251361922322
ZNF418	SAP18	0.0585911952617972	0.0652715806936954	0.897652464351252	0.369522919640828
ZNF418	SAP30	0.0430398022802847	0.131254370957392	0.327911382808396	0.74302697346861
ZNF418	SAP30BP	0.0304770390924711	0.0590953354992565	0.515726644666473	0.60612557059141
ZNF418	SAP30L	-0.0875618733771253	0.0867983601036876	-1.00879640205789	0.313244029764081
ZNF418	SAR1A	0.116818787682633	0.0575244910310723	2.03076612393723	0.042464593703115
ZNF418	SAR1B	0.141947406120894	0.10390501014061	1.3661266759784	0.172115359171971
ZNF418	SARDH	-0.0923935379762615	0.262030464637599	-0.352606091448359	0.724436061580863
ZNF418	SARM1	-0.247941939032922	0.18544562251378	-1.33700615669425	0.181434620343737
ZNF418	SARNP	0.00109005074231441	0.0803404171434765	0.0135678999571005	0.989176618821719
ZNF418	SARS	0.154009789929217	0.0671208872952541	2.29451361767244	0.0219062526843646
ZNF418	SARS2	-0.105183202968755	0.09466342850001	-1.11112817943989	0.266701145755706
ZNF418	SART1	0.029861755344237	0.0956353461805432	0.312246010882453	0.754899378630374
ZNF418	SART3	0.0138221869573833	0.0686507593465923	0.20134062738622	0.840461052869108
ZNF418	SASH1	-0.151718006536707	0.155916907763575	-0.973069622229584	0.330684308814959
ZNF418	SASH3	0.178843649679346	0.225906717002925	0.79167034983307	0.428685041702466
ZNF418	SASS6	0.139471972400658	0.131192767173344	1.06310717736729	0.287913977643703
ZNF418	SAT1	-0.0462121695031256	0.145978283588701	-0.31656879617334	0.751617313356855
ZNF418	SAT2	0.0173379425602618	0.101422432477246	0.170947808456	0.864289141603259
ZNF418	SATB1	-0.208030913136368	0.230612331186673	-0.902080613234744	0.367166920794106
ZNF418	SATB2	0.25954205385272	0.210115352758955	1.23523602842324	0.216946861724662
ZNF418	SATL1	0.0726898701507469	0.15068387977782	0.482399777985055	0.629596276461283
ZNF418	SAV1	-0.105302820899753	0.0997160459857969	-1.05602683959963	0.291135455513802
ZNF418	SBDS	0.0933474554481961	0.0808419421156602	1.15469090679	0.248411165756619
ZNF418	SBDSP1	0.0668645785208171	0.0945564627582765	0.707139169236366	0.479595942085793
ZNF418	SBF1	0.0492430509929998	0.117454384901543	0.41925255523051	0.675094935047467
ZNF418	SBF2	-0.0800720609840465	0.131904685698596	-0.607044856367061	0.543918123732024
ZNF418	SBK1	-0.417001877415948	0.285756489229456	-1.459291015719	0.144706040519319
ZNF418	SBNO1	0.233661800560703	0.210739912928392	1.10876861109884	0.267717632500861
ZNF418	SBNO2	0.000599403778617524	0.112029709247961	0.00535040019867261	0.995731769655757
ZNF418	SBSN	0.638328435857328	0.494235910146067	1.29154604664132	0.196724435279161
ZNF418	SCAF1	0.0213910833267761	0.0860242103135444	0.248663524475367	0.803656998463258
ZNF418	SCAI	-0.00866061241736148	0.122071487440735	-0.0709470540495067	0.943449877178159
ZNF418	SCAMP1	-0.00251335064761627	0.105661214264268	-0.0237868802201171	0.981025944861812
ZNF418	SCAMP2	-0.0402834246474538	0.0671981322622487	-0.599472385485997	0.54895348560172
ZNF418	SCAMP3	0.0740818936888059	0.0722379895342723	1.02552540798023	0.305289883020432
ZNF418	SCAMP4	-0.00241182619274708	0.0813979193935006	-0.0296300717600364	0.976366242784452
ZNF418	SCAMP5	-0.299788560870271	0.206187916361753	-1.45395795330846	0.14617878470463
ZNF418	SCAND1	-0.16604382250198	0.133178999644028	-1.24677181046408	0.212686647618971
ZNF418	SCAP	-0.0281891432488038	0.0833297889586723	-0.338284107053052	0.735199071764134
ZNF418	SCAPER	0.116368494429841	0.122303415031095	0.951473794907971	0.341525718915343
ZNF418	SCARA3	-0.460261143127413	0.269365383225523	-1.70868705405277	0.0877273056335858
ZNF418	SCARA5	0.421839456085175	0.433905267826551	0.972192520727359	0.331120235666502
ZNF418	SCARB1	0.103886093903873	0.156611100400092	0.663337998637882	0.50722169836443
ZNF418	SCARB2	0.107922159921065	0.0911551510833802	1.18393923588968	0.236635122207629
ZNF418	SCARF1	-0.176057255197373	0.151743953808034	-1.16022583291916	0.246151762289549
ZNF418	SCARF2	-0.348400250118786	0.203497063339064	-1.71206524753768	0.0871028302079361
ZNF418	SCCPDH	-0.0726554428949641	0.171804782436764	-0.42289534589473	0.67243560607417
ZNF418	SCD	0.373376720144034	0.212307465130912	1.75866034627565	0.0788504431299534
ZNF418	SCD5	-0.454151935220984	0.262113523609911	-1.73265358065566	0.0833742245076867
ZNF418	SCEL	0.115345467314708	0.470662961187327	0.245070202727934	0.806437459759644
ZNF418	SCFD1	0.0171039311914625	0.0773647574080948	0.221081688413243	0.825060590202666
ZNF418	SCFD2	0.274465397745241	0.0820749970266559	3.34408050792986	0.000847054960831124
ZNF418	SCG2	0.13512339589917	0.333792017646174	0.404813143382007	0.685675795021261
ZNF418	SCG5	0.11071498180587	0.291990068753122	0.379173792720601	0.704615461615261
ZNF418	SCGB2A1	-1.17710207886564	0.464170754854274	-2.5359246927032	0.011321454685917
ZNF418	SCGB3A1	0.21199895965546	0.524858624726797	0.40391631130347	0.68633503859976
ZNF418	SCHIP1	-0.0373866917019747	0.19598824604093	-0.190759866763474	0.848740982166967
ZNF418	SCIN	-0.539173384345411	0.339510503826948	-1.58809043687271	0.112488353996131
ZNF418	SCLT1	0.228695857714787	0.109060283773363	2.09696738172841	0.0361728307574005
ZNF418	SCLY	0.119141724878746	0.0957188461111959	1.24470498464158	0.213445454771663
ZNF418	SCMH1	0.0354029226771015	0.0985675383603798	0.359174260268754	0.719518092932297
ZNF418	SCML1	0.148535761041292	0.187357643769376	0.792792640070395	0.428030985982653
ZNF418	SCML2	0.482673763414855	0.286794477673287	1.68299531891514	0.0925956657544181
ZNF418	SCML4	0.243784096626572	0.32515188187277	0.749754530782521	0.453526665313428
ZNF418	SCN1B	-0.0897218704763294	0.20475852404908	-0.438183811360271	0.661319644063735
ZNF418	SCN2A	0.0374560466710909	0.413227534440459	0.0906426691091849	0.927789301088035
ZNF418	SCN2B	-0.665313300598932	0.368228431826583	-1.80679503019002	0.0710056978887948
ZNF418	SCN3A	-0.373943554186985	0.339854982277043	-1.10030328724783	0.27138635839625
ZNF418	SCN3B	-0.559727832178162	0.310891373825316	-1.80039679226566	0.0720100027425067
ZNF418	SCN4A	0.30010351489648	0.350288562080668	0.856732269857472	0.391737317562958
ZNF418	SCN4B	-0.34208565392508	0.260773421316288	-1.31181181041518	0.189795526089348
ZNF418	SCN5A	-0.271621253817699	0.370650329702143	-0.732823451245749	0.46378697900795
ZNF418	SCN7A	-0.211424224632185	0.423486295468081	-0.49924691045432	0.617682732831983
ZNF418	SCN8A	-0.264159029405053	0.32161800409679	-0.82134403559558	0.411588106055496
ZNF418	SCN9A	0.316143881882468	0.389034561747258	0.812637007011876	0.416562328402171
ZNF418	SCNM1	0.00281789039629336	0.0852687520616868	0.0330471635641481	0.973641618154059
ZNF418	SCNN1A	-0.519672027147829	0.297349924938484	-1.7476783532242	0.0807357262252616
ZNF418	SCNN1B	-0.345577425478989	0.449039195482276	-0.769593008707922	0.441669259753689
ZNF418	SCNN1D	0.0871160627174761	0.255981393574608	0.340321855041724	0.733664461574566
ZNF418	SCNN1G	-0.719601572904513	0.422541413599047	-1.70303205732006	0.0887807458979022
ZNF418	SCO1	0.111770622048242	0.0794983221314241	1.40594944712753	0.159957753357662
ZNF418	SCO2	0.109757915241463	0.117121025359957	0.937132465363378	0.348849665361227
ZNF418	SCOC	0.032332786950718	0.111518213574982	0.289932791372937	0.77190995488562
ZNF418	SCP2	-0.0293933432720634	0.107970705229457	-0.27223442886288	0.785481320610768
ZNF418	SCPEP1	-0.234790717379471	0.168395673373347	-1.39427998757974	0.163451025455791
ZNF418	SCRIB	0.0405468644856442	0.118525896548161	0.342092873089287	0.732331587808862
ZNF418	SCRN1	0.167220062501371	0.212347686961162	0.78748238275821	0.431130864273373
ZNF418	SCRN2	-0.181797533526671	0.128293400252313	-1.41704509483054	0.156688944623396
ZNF418	SCRN3	0.165868649648958	0.107928807454339	1.53683389598399	0.124556611996339
ZNF418	SCUBE1	0.377141441956383	0.355067760709686	1.06216751755377	0.288340122192925
ZNF418	SCUBE2	-0.333425291221911	0.385691891516876	-0.86448613143147	0.387466800582762
ZNF418	SCUBE3	-0.303211257964802	0.383621972459476	-0.790390748530004	0.429431485697798
ZNF418	SCYL1	-0.0314437191010063	0.0672879826092497	-0.467300666206687	0.640356426741883
ZNF418	SCYL2	0.13805483342594	0.128988635887988	1.07028679290651	0.284671995000018
ZNF418	SCYL3	-0.0961062022902907	0.0890137614747624	-1.0796780261616	0.280468801103914
ZNF418	SDAD1	0.125755559072976	0.0783510713505661	1.60502666913523	0.108710135897282
ZNF418	SDC1	0.116757502514617	0.192984969302976	0.60500827052139	0.545270100539497
ZNF418	SDC2	-0.0362639614842868	0.210563461337858	-0.17222342971509	0.863286402908023
ZNF418	SDC3	-0.0203135441534747	0.142183425571704	-0.142868580298978	0.886414228016404
ZNF418	SDC4	-0.0138943796100471	0.140868224600527	-0.0986338803477412	0.921442879783673
ZNF418	SDCBP	0.0228747498495966	0.117362117482209	0.194907439813909	0.845493272172372
ZNF418	SDCBP2	0.264712807763574	0.238580711156484	1.10953147251686	0.267388705572007
ZNF418	SDCCAG8	-0.011416725651535	0.0829924236040078	-0.137563468516223	0.890604917567516
ZNF418	SDF2	-0.0228940412056402	0.0667776920793828	-0.342839659364457	0.731769796013858
ZNF418	SDF2L1	0.138802704325699	0.131249224341433	1.05755066380138	0.29044009086874
ZNF418	SDF4	-0.0164566663598389	0.0747461892851517	-0.220167295714004	0.825772490960613
ZNF418	SDHA	-0.0296364783108647	0.094737814170655	-0.312826283467754	0.754458548963306
ZNF418	SDHAF1	0.0440710580665006	0.0853979494958946	0.516066935174119	0.605887949709529
ZNF418	SDHAF2	0.0398265261919268	0.0583690768348495	0.682322358885556	0.495146343839856
ZNF418	SDHAP1	0.0481485313853507	0.131755055548512	0.365439725898204	0.714837579235258
ZNF418	SDHAP2	-0.0145182541083899	0.142467531030316	-0.101905704432405	0.918845899369287
ZNF418	SDHAP3	-0.0570503725104756	0.134126234098315	-0.425348351081395	0.670647156435932
ZNF418	SDHB	0.0598222462933357	0.0706778373114172	0.84640742514163	0.397468010100627
ZNF418	SDHC	0.0408510988076496	0.0772196636970857	0.529024562550528	0.596871034792688
ZNF418	SDHD	0.00700225652063077	0.0921210104246938	0.0760115036553459	0.93942064585124
ZNF418	SDK1	-0.191195071951973	0.310536724729868	-0.615692305373193	0.538196215060062
ZNF418	SDK2	-0.281944150710115	0.363533998052366	-0.775564740081069	0.438135075037995
ZNF418	SDR16C5	-0.112361995604099	0.408465997248175	-0.275082862125804	0.783292568383442
ZNF418	SDR39U1	-0.186740301427556	0.0944088498602778	-1.97799572501864	0.0481221006853251
ZNF418	SDR42E1	-0.306477820915181	0.363700493423626	-0.842665397646865	0.399557411924141
ZNF418	SDS	0.416228646647422	0.28816920849936	1.44438973481911	0.148849825743575
ZNF418	SDSL	-0.127578482811435	0.164473309979097	-0.775678940416831	0.438067648117446
ZNF418	SEC11A	0.026221222362636	0.0629411579753072	0.416598982384832	0.677034672028846
ZNF418	SEC11C	-0.0495920583483169	0.130715498274036	-0.379389276735576	0.704455498185029
ZNF418	SEC13	0.032469670052306	0.0657702909299492	0.493682931810182	0.621606414592218
ZNF418	SEC14L1	-0.136268244064735	0.116376108874301	-1.17092971558209	0.241823345184495
ZNF418	SEC14L2	-0.160004262519146	0.195275650232669	-0.819376416509188	0.412709087229618
ZNF418	SEC14L4	0.476718287974761	0.437251208691356	1.09026179573414	0.275782680970763
ZNF418	SEC14L5	-0.371751470027002	0.308717459722708	-1.2041802571222	0.228720452660302
ZNF418	SEC16A	-0.0207169050565166	0.0880837315842564	-0.235195588151257	0.814090818143477
ZNF418	SEC16B	-0.00996580594091398	0.218306107597687	-0.0456506052468299	0.963595148281875
ZNF418	SEC22A	0.00643700318805903	0.0664121198168364	0.0969251276094211	0.922799521801856
ZNF418	SEC22B	-0.0878000487918652	0.0906294070984772	-0.968781012728709	0.332819320088185
ZNF418	SEC22C	-0.0279437445129671	0.0793756961066415	-0.352044087593569	0.724857398991287
ZNF418	SEC23A	0.212083751697403	0.115722015724985	1.83270011647069	0.0670563188439268
ZNF418	SEC23B	0.136647128897828	0.101948432915786	1.34035536387994	0.180344096666968
ZNF418	SEC23IP	-0.0247468696673909	0.100201512897314	-0.24697101821957	0.804966328232316
ZNF418	SEC24A	0.130141973223222	0.123136382323883	1.05689294071441	0.290740091414761
ZNF418	SEC24B	0.113624119563271	0.0902341600305062	1.25921402188325	0.208159840654473
ZNF418	SEC24C	0.0754319948739722	0.0586917452080696	1.28522323891642	0.198923715961935
ZNF418	SEC24D	0.135866764178953	0.147960688164708	0.918262586260128	0.358637241036664
ZNF418	SEC31A	0.0821039143635433	0.0908584884348614	0.903646051985617	0.366336275277792
ZNF418	SEC31B	-0.222119033891978	0.231949894760934	-0.957616446090273	0.338419095810184
ZNF418	SEC61A1	0.079269437413664	0.0660027638568583	1.20100178813083	0.229950655491372
ZNF418	SEC61A2	0.116983697588992	0.11744175868968	0.996099674376491	0.319371304868334
ZNF418	SEC61B	-0.0414777943821822	0.0777334265899067	-0.533590196673099	0.593708542426197
ZNF418	SEC61G	0.102053052441434	0.10682439495708	0.955334710600855	0.33957094846173
ZNF418	SEC62	-0.0452144763938096	0.0870237492333706	-0.519564794577609	0.603447859038923
ZNF418	SEC63	0.0798082287613012	0.0849212513720932	0.939791011929527	0.347484488971955
ZNF418	SECISBP2	-0.101228694999838	0.080997088103323	-1.24978190414335	0.211585023630559
ZNF418	SECISBP2L	-0.0371751726862593	0.141917757665989	-0.261948703937058	0.793398954943398
ZNF418	SECTM1	-0.11976421334567	0.252590186581115	-0.474144363907069	0.635469809885123
ZNF418	SEH1L	0.169684510967949	0.0801247687104353	2.11775351990314	0.0343692047217998
ZNF418	SEL1L	0.0457419645442319	0.110039231100979	0.415687787769582	0.677701242505589
ZNF418	SEL1L3	-0.220721384688995	0.204861577690414	-1.07741718665542	0.281476798193475
ZNF418	SELE	0.0784486643568494	0.36200881608547	0.216703739994906	0.828470339285776
ZNF418	SELENBP1	-0.235299403237	0.277342128910852	-0.848408441086979	0.396353432308395
ZNF418	SELL	0.0202253603236686	0.28865085480327	0.0700685966700263	0.944148920454876
ZNF418	SELP	-0.0308343740994705	0.341184170397615	-0.0903745741296738	0.928002297486075
ZNF418	SELPLG	0.126145424297623	0.200459543351142	0.629281211504385	0.52926612086166
ZNF418	SEMA3A	0.218280608406797	0.348040041200626	0.627170964736699	0.530647927821826
ZNF418	SEMA3B	-0.376571535701368	0.295274823291321	-1.27532558144938	0.202402483420712
ZNF418	SEMA3C	-0.229690085361051	0.245257961584694	-0.936524481720987	0.349162346403633
ZNF418	SEMA3D	-0.460205133053358	0.39680040793521	-1.15978996959222	0.246329160570963
ZNF418	SEMA3E	-0.259484147249281	0.495389337679815	-0.523798409680335	0.60050044006189
ZNF418	SEMA3F	-0.0726378798788906	0.154699616615394	-0.469541434349377	0.638754714178348
ZNF418	SEMA3G	-0.322482713667662	0.209983419890753	-1.53575322201838	0.124821530745253
ZNF418	SEMA4A	-0.149642147693795	0.180086461342564	-0.830946127644448	0.406143657476837
ZNF418	SEMA4B	0.0440298257406925	0.14800219485558	0.297494410698818	0.766132559147845
ZNF418	SEMA4C	-0.0657538930423979	0.12481551418585	-0.526808654126847	0.598408696125528
ZNF418	SEMA4D	0.000800259493377237	0.14669146964377	0.00545539215961644	0.995648014151305
ZNF418	SEMA4F	-0.1220729556143	0.143297504160669	-0.851884729809588	0.394421615603911
ZNF418	SEMA4G	0.443775601771917	0.212277574575244	2.09054396188522	0.0367462814802697
ZNF418	SEMA5A	-0.429905623771583	0.27050801100625	-1.58925283644058	0.112225770834649
ZNF418	SEMA5B	-0.478941229205129	0.260431959284858	-1.83902632580231	0.0661198585610498
ZNF418	SEMA6A	0.315213385027975	0.274749262088841	1.14727654819342	0.251460468060285
ZNF418	SEMA6B	-0.0123990740709137	0.189897374464004	-0.0652935518772222	0.947949460414034
ZNF418	SEMA6C	-0.142294890426972	0.191338051682283	-0.743683178415828	0.457191112231244
ZNF418	SEMA6D	-0.0801978063809674	0.298965795579321	-0.268250775061287	0.788545228687588
ZNF418	SEMA7A	0.387761646445381	0.207435965352569	1.86930769592593	0.0617855655083195
ZNF418	SENP1	0.115033926229848	0.0943648145954222	1.21903409361892	0.223033572225668
ZNF418	SENP2	0.0594253882772517	0.0887634436228726	0.669480428561685	0.503297821775549
ZNF418	SENP3	0.0754419480764443	0.0693148287631462	1.08839550529995	0.276605102057385
ZNF418	SENP5	0.0397997878480528	0.0748414483764292	0.531788049422457	0.594955924441929
ZNF418	SENP6	0.0426805551346319	0.0982860627305976	0.434248294711117	0.664174072308873
ZNF418	SENP7	-0.194403605516257	0.142807162516076	-1.36130150680904	0.173634242302594
ZNF418	SENP8	-0.078834378552797	0.102600754766842	-0.768360610328322	0.442400645451767
ZNF418	SEPHS1	0.0567985190687323	0.0761371524672267	0.746002670551427	0.455789189964959
ZNF418	SEPHS2	-0.0167635982815606	0.098909054430526	-0.169484971604247	0.865439315759546
ZNF418	SEPSECS	-0.0479477257334101	0.110678733527822	-0.433215345036065	0.664924081018925
ZNF418	SEPT1	-0.0985519380697381	0.219360157571219	-0.449270000354286	0.653305408050632
ZNF418	SEPT10	0.00370518247202034	0.120995220157273	0.0306225524215273	0.975574856589415
ZNF418	SEPT11	-0.09084237783388	0.120257750371732	-0.755397282529193	0.450135831303959
ZNF418	SEPT2	0.027881062616732	0.076354696108252	0.365151903390508	0.715052358832841
ZNF418	SEPT3	0.249465420524664	0.320445081173479	0.778496644763947	0.436405893471252
ZNF418	SEPT4	-0.289081048406288	0.183815860900852	-1.5726665097862	0.116018670890113
ZNF418	SEPT5	-0.126058337787562	0.221571819051759	-0.568927665652801	0.569495135671858
ZNF418	SEPT6	-0.080331285272377	0.154111651654447	-0.521253807937234	0.60227119673704
ZNF418	SEPT7	-0.0230099084376977	0.0888453936630817	-0.258988198363503	0.795681856990794
ZNF418	SEPT7P2	-0.116373970384066	0.133814954185272	-0.869663417609824	0.384631241682366
ZNF418	SEPT8	-0.0203992959000879	0.0930741151177959	-0.219172601042408	0.826547073705483
ZNF418	SEPT9	0.026523516110988	0.0919714373126467	0.288388622446165	0.773091334984986
ZNF418	SERAC1	0.153439620704161	0.108721931544271	1.41130329938703	0.158374106303893
ZNF418	SERBP1	0.00634423432781811	0.0665892713901762	0.0952741214218191	0.924110530332355
ZNF418	SERF1A	0.0724862273358899	0.104403972623313	0.694286103436106	0.487616292808162
ZNF418	SERF2	-0.149629659623498	0.101825135691266	-1.46947665335968	0.141924901532576
ZNF418	SERGEF	-0.0128211442871761	0.103972382227873	-0.123312979970743	0.901876701220388
ZNF418	SERHL	-0.243979578299291	0.136943166375755	-1.78161192527009	0.0750260541953757
ZNF418	SERHL2	-0.00616252502430348	0.248203510222838	-0.0248285168036937	0.980195230985483
ZNF418	SERINC1	-0.0552094318153425	0.103955232978627	-0.531088529489356	0.595440429721236
ZNF418	SERINC2	-0.227895872223886	0.193893620656566	-1.17536549914423	0.240045417180942
ZNF418	SERINC3	0.0525104032514801	0.0972774275590618	0.539800491944532	0.589419204803844
ZNF418	SERINC5	0.261880372558585	0.262966279259885	0.995870547720582	0.319482594778251
ZNF418	SERP1	0.0778327585286486	0.0774663285070697	1.00473018443807	0.315197844893423
ZNF418	SERP2	-0.466404415878002	0.293585206959134	-1.58865094297113	0.112361676595458
ZNF418	SERPINA1	0.0739208167682923	0.303869199750517	0.243265249748849	0.8078350337051
ZNF418	SERPINA3	-0.106736889071335	0.466909861866803	-0.228602772801968	0.819210562179591
ZNF418	SERPINA5	0.361115692954603	0.43276612318428	0.834436139080216	0.404175513506574
ZNF418	SERPINB1	0.290225569443215	0.16314366561171	1.7789570214388	0.0754605304725238
ZNF418	SERPINB13	0.75597402544864	0.439469507510924	1.72019676571041	0.0856144006770704
ZNF418	SERPINB2	0.400396067666096	0.499413764528588	0.801732142973757	0.422841963760884
ZNF418	SERPINB3	0.929685256039036	0.560477659819957	1.65873739969882	0.0973894043545102
ZNF418	SERPINB4	1.12898848531949	0.480740738185576	2.34843522847793	0.0189889035429519
ZNF418	SERPINB5	-0.58681387653002	0.434969539619034	-1.34909188593753	0.177522379635098
ZNF418	SERPINB6	-0.193663531267665	0.129302862913567	-1.49775130189592	0.134419967289551
ZNF418	SERPINB7	0.0845904210839431	0.478213776162577	0.176888298289393	0.859621337932335
ZNF418	SERPINB8	0.061436174075068	0.146339697408737	0.419818922431364	0.674681204984096
ZNF418	SERPINB9	0.138038635369427	0.204743982869298	0.674201182544869	0.500293076669771
ZNF418	SERPIND1	-0.523326398887829	0.387067633205804	-1.35202831234813	0.176581402565357
ZNF418	SERPINE1	0.306764242871238	0.269533078266463	1.13813207953633	0.255257185771422
ZNF418	SERPINE2	0.188170846719382	0.277226962069134	0.678760988162675	0.497399843124281
ZNF418	SERPINF1	-0.227508879360845	0.246593065432698	-0.922608585775251	0.356367840432249
ZNF418	SERPINF2	-0.279908598527691	0.240249946288101	-1.16507247078438	0.244185198728139
ZNF418	SERPING1	-0.0865692175263096	0.214045909688517	-0.404442288349666	0.685948374234887
ZNF418	SERPINH1	0.0494626332308818	0.131035323967869	0.377475567145622	0.705876587650869
ZNF418	SERPINI1	0.0546607457508562	0.241100115605825	0.226713892747447	0.820678832039663
ZNF418	SERTAD1	-0.030199779796573	0.120462614582032	-0.250698359000068	0.802083572291873
ZNF418	SERTAD2	-0.0324529349213293	0.115057487216161	-0.282058436235091	0.777939775658219
ZNF418	SERTAD3	-0.100712942488389	0.0893811372636981	-1.12678072322193	0.260025442908691
ZNF418	SERTAD4	-0.337064820282874	0.325640372949032	-1.03508301882344	0.30080625687329
ZNF418	SESN1	-0.206653507765827	0.143136561261312	-1.44375068078209	0.149029542756946
ZNF418	SESN2	0.113506925380381	0.113514456741599	0.999933652845335	0.317512857811566
ZNF418	SESN3	0.139103604718251	0.267121568447513	0.520750179503323	0.602621944516981
ZNF418	SESTD1	-0.0824110523478049	0.151318785766508	-0.544618779025686	0.586101190028931
ZNF418	SET	0.0985099926270798	0.0704396236082601	1.39850254133851	0.162180409337114
ZNF418	SETBP1	-0.130321216084489	0.20731434301978	-0.628616496988127	0.529701183656921
ZNF418	SETD1A	0.00618477909044645	0.0814084625681416	0.0759721888282755	0.939451918536318
ZNF418	SETD1B	-0.078986254113882	0.0921416102321322	-0.857226761230806	0.391464120880574
ZNF418	SETD2	0.0268313388351987	0.094427318008093	0.284148055893096	0.776338318688564
ZNF418	SETD3	0.133187073882701	0.0643954000805127	2.06826999624474	0.0387952090944672
ZNF418	SETD4	-0.0387070452414027	0.0868751344906915	-0.445548032452831	0.655991625342689
ZNF418	SETD5	0.0110664189226216	0.0962878274644066	0.114930611833696	0.908516358427612
ZNF418	SETD6	-0.0381526776649155	0.0951682409769548	-0.400897161419158	0.688556110107478
ZNF418	SETD7	0.147043642644038	0.145789559092148	1.0086020121036	0.313337251978692
ZNF418	SETDB1	-0.0599541501334178	0.0739680443199901	-0.810541236889442	0.417764897137002
ZNF418	SETDB2	-0.0385493919559196	0.107834951558436	-0.357485132592001	0.720781740554004
ZNF418	SETMAR	-0.143152486634078	0.0999106866410636	-1.43280455221336	0.152133653941102
ZNF418	SETX	0.0286850498650845	0.0911319891869544	0.314763785153839	0.752987221066346
ZNF418	SEZ6L2	-0.35320225047836	0.31844267782688	-1.10915488115063	0.267551047653783
ZNF418	SF1	-0.00106532469763866	0.0572449439217109	-0.018609935212717	0.985154889624814
ZNF418	SF3A1	0.0293642611305362	0.0765958946944292	0.383365991711197	0.701505760213651
ZNF418	SF3A2	0.0948907964487574	0.0994229631658056	0.954415292275186	0.340035794509179
ZNF418	SF3A3	0.0797201831066402	0.0601791437340795	1.32471448013466	0.185478861547261
ZNF418	SF3B1	-0.0770298207093944	0.0849377580088632	-0.90689726824855	0.364614883315595
ZNF418	SF3B2	0.0476874080579385	0.0583142834481289	0.817765481082467	0.413628207542047
ZNF418	SF3B3	0.130526537273807	0.0762213116954924	1.71246773861969	0.0870286678258264
ZNF418	SF3B4	-0.0220160639309602	0.075476271053434	-0.291695172849408	0.77056227606917
ZNF418	SF3B5	0.0461103168354553	0.0847211216614511	0.544259990085046	0.586347963566616
ZNF418	SFI1	-0.14823330027024	0.12162634341437	-1.21875981887593	0.223137653670104
ZNF418	SFMBT1	0.0950842504615226	0.117470618580075	0.809430065243997	0.418403325517785
ZNF418	SFMBT2	0.164916969419146	0.255428666395499	0.645647850518833	0.518611680724778
ZNF418	SFN	-0.106706332101636	0.318630350952402	-0.334890671220384	0.737756985753804
ZNF418	SFPQ	0.0758522344436624	0.0663633724669234	1.14298342028155	0.253238004432456
ZNF418	SFRP1	-0.405830595066236	0.441454621809262	-0.919303083526401	0.358093086023819
ZNF418	SFRP2	-0.325273525876249	0.475012502189404	-0.684768346889848	0.493601784560928
ZNF418	SFRP4	0.0700125211564169	0.446376663045363	0.156846284657363	0.875388275339787
ZNF418	SFT2D1	-0.0484041328921547	0.0749100585891211	-0.646163329782581	0.518277922580837
ZNF418	SFT2D2	0.130415188921634	0.104481224392122	1.24821650665368	0.212157406174064
ZNF418	SFT2D3	-0.175557655138733	0.0864382299775357	-2.03101862664655	0.0424389389018108
ZNF418	SFTA2	-0.477060750661496	0.450564303106677	-1.05880724986894	0.28986751694443
ZNF418	SFTPA2	-0.226714259067193	0.46914352196015	-0.483251389937023	0.628991698320432
ZNF418	SFTPB	-0.925704465024477	0.437152676746991	-2.11757702574985	0.0343841893160752
ZNF418	SFTPD	-0.592614798680614	0.365778707842796	-1.6201456945802	0.105422861237982
ZNF418	SFXN1	0.336417749074576	0.11616578357254	2.89601411645022	0.00383717488460173
ZNF418	SFXN2	-0.00686469524701602	0.144778846618024	-0.0474150430630755	0.962189102584698
ZNF418	SFXN3	-0.11916930650794	0.122452823731114	-0.973185451154773	0.330626768660853
ZNF418	SFXN4	0.119938386780348	0.101762306322057	1.17861309472259	0.2387495940866
ZNF418	SFXN5	-0.0635999876742999	0.126251304421464	-0.503757073764437	0.614510181947888
ZNF418	SGCA	-0.623021621620818	0.369921692066234	-1.68419866956401	0.0923628927327526
ZNF418	SGCB	0.0910045062807548	0.150715811092869	0.603815257476068	0.546062850762226
ZNF418	SGCD	-0.697319240844389	0.322853008782405	-2.15986601293955	0.0309498451023381
ZNF418	SGCE	0.0983786634592597	0.252993415435991	0.388858592583213	0.697439012305825
ZNF418	SGIP1	-0.173959203019276	0.247170208369039	-0.703803278587463	0.481670599092142
ZNF418	SGK1	-0.178567326942241	0.192338448606857	-0.928401618270487	0.353356948683152
ZNF418	SGK2	0.120252325101987	0.352805016437666	0.340846415156438	0.733269592001261
ZNF418	SGK3	-0.00310115908002291	0.153485078571663	-0.0202049548326286	0.983882711883402
ZNF418	SGK494	0.0421660832534833	0.166155197658481	0.253775288692156	0.799705878054925
ZNF418	SGMS1	0.0521206830511829	0.125402679961684	0.415626548548308	0.677746050187306
ZNF418	SGMS2	-0.00223296359749278	0.174121332174298	-0.0128241816761288	0.989769864061534
ZNF418	SGPL1	-0.112979644247464	0.09369023246317	-1.20588498157347	0.228062587646823
ZNF418	SGPP1	0.0428820237061862	0.158510879565359	0.270530476039056	0.786791460828792
ZNF418	SGPP2	0.129433887325346	0.26805703290849	0.482859509116227	0.629269872279849
ZNF418	SGSH	0.0344463120011068	0.103467392937756	0.332919493021621	0.739244164195691
ZNF418	SGSM1	-0.54431422510533	0.32810570324352	-1.65895996236719	0.097344536790062
ZNF418	SGSM2	-0.149197983862565	0.124768691381707	-1.19579665547763	0.231975424443115
ZNF418	SGSM3	-0.110057272175946	0.0948846045533985	-1.15990652744944	0.246281712229331
ZNF418	SGTA	0.0974923011437772	0.072335970041993	1.34777070228242	0.177946969804988
ZNF418	SGTB	0.0353343016501217	0.134602363840731	0.262508775045966	0.792967272108749
ZNF418	SH2B1	-0.130408585966338	0.10412444867329	-1.25243002606928	0.210619291940171
ZNF418	SH2B2	-0.0336965527254481	0.189742846093532	-0.177590636059278	0.859069789671627
ZNF418	SH2B3	-0.035238612300852	0.146354190534394	-0.240776244070515	0.809763275786973
ZNF418	SH2D1A	0.16075144513421	0.322756200411009	0.498058425924903	0.618519932915329
ZNF418	SH2D1B	0.277485691691393	0.291708446673852	0.951243252827845	0.341642669359751
ZNF418	SH2D2A	0.140862969176035	0.223366547272575	0.630635925101799	0.528380009885062
ZNF418	SH2D3A	-0.120521274848753	0.174765983720974	-0.689615177294304	0.490548817279271
ZNF418	SH2D3C	-0.216686168672546	0.156504405780895	-1.38453718022422	0.166411394228755
ZNF418	SH2D4A	0.19388352606945	0.218187686678128	0.888608926659863	0.374363683600246
ZNF418	SH2D5	0.461327290500153	0.349105511314775	1.32145519204992	0.186562352520568
ZNF418	SH3BGR	0.00028369471913191	0.178815501929301	0.00158652195179406	0.998734361847083
ZNF418	SH3BGRL	-0.154329666970146	0.152239004887453	-1.01373276240368	0.310882859907086
ZNF418	SH3BGRL2	-0.307368828125176	0.215342727711725	-1.42734714745809	0.153699560531035
ZNF418	SH3BGRL3	0.128708706497925	0.115740115986441	1.11204922684718	0.266305086681139
ZNF418	SH3BP1	0.319692899146529	0.145414745141081	2.19849024826447	0.0280749202458222
ZNF418	SH3BP2	0.0228368406962804	0.104160523253182	0.219246601140541	0.826489442959608
ZNF418	SH3BP4	-0.205439605438539	0.148973487410144	-1.37903467932476	0.1681010753133
ZNF418	SH3BP5	-0.239088305854053	0.184219741123749	-1.29784302374764	0.19455190821074
ZNF418	SH3BP5L	-0.111032916348243	0.0779256999966902	-1.4248561944642	0.154418360088164
ZNF418	SH3D19	0.14348223462008	0.136250843239257	1.05307410368187	0.292486060857819
ZNF418	SH3GL1	0.147370666856499	0.0801426359294925	1.83885475124816	0.0661451134492379
ZNF418	SH3GL2	-0.419158502046556	0.42457003853669	-0.987254078246346	0.323686165527432
ZNF418	SH3GL3	0.22005777346213	0.394347669618055	0.558029856434213	0.576911900741599
ZNF418	SH3GLB1	0.0429486333906264	0.0766038137686657	0.560659205823956	0.575118268150037
ZNF418	SH3GLB2	-0.153217899674165	0.105011641011318	-1.45905633126571	0.144770609158444
ZNF418	SH3KBP1	0.194292214625126	0.147340250148049	1.31866353172266	0.187494105194825
ZNF418	SH3PXD2A	-0.126123161346395	0.135990660565958	-0.927439875808407	0.353855690450326
ZNF418	SH3PXD2B	-0.176829121374529	0.151747022077493	-1.16528890619169	0.24409763661172
ZNF418	SH3RF1	-0.0813735054481808	0.131499141593064	-0.61881396686222	0.536138103947601
ZNF418	SH3RF2	-0.0588724811577209	0.286003159504841	-0.205845562194653	0.836941035347149
ZNF418	SH3RF3	-0.206052974828716	0.197978800061122	-1.04078302709735	0.29815330448855
ZNF418	SH3TC1	0.0908196293812642	0.173994550735061	0.521968239795933	0.601773794718573
ZNF418	SH3TC2	-0.243291265835458	0.277933386354269	-0.875358189337303	0.381526975090627
ZNF418	SH3YL1	-0.196037844187188	0.16211464303795	-1.2092543925307	0.226766280439973
ZNF418	SHANK2	-0.42618692133759	0.314234267028003	-1.35627131110946	0.175228315058382
ZNF418	SHANK3	-0.107040829581509	0.142531370213815	-0.750998390185506	0.452777969934465
ZNF418	SHARPIN	-0.0103208667781214	0.0926372875664066	-0.111411582196024	0.911305710005339
ZNF418	SHB	0.135949666081317	0.149288310800885	0.910651780785717	0.362633322262185
ZNF418	SHC1	0.0611682693815358	0.0948969859780902	0.644575470454439	0.519306372339549
ZNF418	SHC2	-0.528637417763713	0.261271587514724	-2.02332531750671	0.0432265110557859
ZNF418	SHC3	-0.199627513308175	0.330541158884476	-0.603941469745815	0.545978956397906
ZNF418	SHC4	0.417068863027512	0.296936455828808	1.40457277926144	0.160366896771789
ZNF418	SHCBP1	0.528069625497866	0.160685260891543	3.28636007165768	0.00103967415220749
ZNF418	SHE	-0.499651979573645	0.220713600097029	-2.26380240888641	0.0237365073049753
ZNF418	SHF	-0.277149882265729	0.211010247666508	-1.31344276086416	0.18924582657211
ZNF418	SHH	0.0278405158410497	0.413093064585227	0.0673952632659265	0.946276521086218
ZNF418	SHISA2	-0.610933944440862	0.400292074734136	-1.52622043503267	0.127177508980191
ZNF418	SHISA3	-0.209257658075107	0.408352012368323	-0.512444292514866	0.608419738103942
ZNF418	SHISA4	-0.0512890710319117	0.177278016015343	-0.289314333411046	0.772383048242901
ZNF418	SHISA5	0.0293508454521221	0.0854917688289904	0.343317793679444	0.731410181051405
ZNF418	SHISA9	0.176832830880796	0.46807821920778	0.377784788149478	0.705646895466765
ZNF418	SHKBP1	0.0295753516759222	0.0843564066768614	0.350599946595812	0.725940461831687
ZNF418	SHMT1	0.131339214248231	0.123147036429309	1.06652354824328	0.286368206357583
ZNF418	SHMT2	0.160922487466723	0.100967965856035	1.59379745944545	0.111203793192796
ZNF418	SHOC2	0.0130571653225582	0.0888518242304139	0.14695438653795	0.883188869448956
ZNF418	SHOX2	0.0475902693915433	0.31203081633801	0.152517850480482	0.878800164753074
ZNF418	SHPK	0.0294044362597664	0.0990970885956171	0.296723513036355	0.76672096784366
ZNF418	SHPRH	0.180082675132709	0.214326033733041	0.84022772220483	0.400922065330339
ZNF418	SHQ1	-0.00311881777835308	0.0796182574948417	-0.0391721431300496	0.96875864561662
ZNF418	SHROOM1	-0.0285248733970985	0.185754254153725	-0.153562423251378	0.877976571211574
ZNF418	SHROOM2	-0.0169758601412837	0.218549972945805	-0.0776749587861685	0.938097549208136
ZNF418	SHROOM3	-0.0277654135805064	0.230011523829972	-0.12071314131648	0.90393531540728
ZNF418	SHROOM4	0.086016176080479	0.199692469952337	0.430743212806219	0.666720420474032
ZNF418	SIAE	-0.0712612509782415	0.142336589843551	-0.50065307210583	0.616692836973805
ZNF418	SIAH1	-0.0271679607066085	0.083685748111966	-0.324642622185316	0.745499348923945
ZNF418	SIAH2	0.0840487180073422	0.104012021592303	0.808067343761365	0.419187067353068
ZNF418	SIDT1	-0.342303667464254	0.284775902242602	-1.20201065036972	0.229559673572676
ZNF418	SIDT2	-0.174248431009063	0.0941218636831025	-1.85130663791079	0.0643328107339253
ZNF418	SIGIRR	-0.144490201662536	0.149717956967272	-0.965082643320611	0.334667628729945
ZNF418	SIGLEC1	0.29491492380972	0.261828557346087	1.12636653082841	0.260200588237153
ZNF418	SIGLEC10	0.0595458724345656	0.255222152687703	0.233309968619486	0.815554321390003
ZNF418	SIGLEC11	0.213461013992118	0.30327496114762	0.703853075058892	0.481639593775978
ZNF418	SIGLEC12	0.563381058089946	0.38411406827676	1.46670248402363	0.142678270322868
ZNF418	SIGLEC14	-0.388314398626024	0.376352366036105	-1.03178413016479	0.302348828379356
ZNF418	SIGLEC5	-0.144768794623599	0.27111132573671	-0.533982836129064	0.593436930447582
ZNF418	SIGLEC7	0.248412331023393	0.243888742146128	1.01854775598684	0.308591097246846
ZNF418	SIGLEC8	-0.0214418233333459	0.348943256073404	-0.0614478800210296	0.951011162778318
ZNF418	SIGLEC9	0.259697804398867	0.226798435353967	1.14505994714449	0.252377143619961
ZNF418	SIGMAR1	0.0441903194866563	0.091837894483416	0.481177402152181	0.630464502420303
ZNF418	SIK1	0.0431430262507971	0.199203518161588	0.216577632006482	0.828568606317383
ZNF418	SIK2	0.0111955369219903	0.102833705443854	0.108870305447691	0.913320730374606
ZNF418	SIK3	-0.103648813610103	0.0925262722908364	-1.12020954744945	0.262813769157355
ZNF418	SIKE1	0.0824657090596227	0.0864725374180574	0.953663573683938	0.340416156976719
ZNF418	SIL1	0.0560766348201492	0.10018326135367	0.559740560074059	0.575744629990351
ZNF418	SIM2	-0.0738960785498606	0.282695492172701	-0.261398149584631	0.793823364374346
ZNF418	SIN3A	-0.0663756116584764	0.0806326402978693	-0.823185392581401	0.410540698218544
ZNF418	SIN3B	-0.0128993223168138	0.0842604713870311	-0.153088655979192	0.878350096752469
ZNF418	SIPA1	-0.0245551222325338	0.118860025970592	-0.206588565264231	0.836360787412694
ZNF418	SIPA1L1	-0.0479384869367031	0.1062388243341	-0.45123322134991	0.651890320047209
ZNF418	SIPA1L2	0.218579817548358	0.191353747524432	1.1422813526056	0.253529521532479
ZNF418	SIPA1L3	-0.0695395606873841	0.123073535827695	-0.565024480849731	0.572146300936849
ZNF418	SIRPA	-0.0144533437674527	0.175425845033508	-0.0823900478557876	0.934348153235074
ZNF418	SIRPB1	-0.0370974756806418	0.220812439776868	-0.168004464413911	0.86660367401893
ZNF418	SIRPB2	-0.195436825679417	0.240610113618154	-0.812255240399302	0.41678123655498
ZNF418	SIRPG	0.222421813991591	0.328879241926274	0.676302379830505	0.498958740914863
ZNF418	SIRT1	-0.000918563674014633	0.124537374991202	-0.00737580725528805	0.994116045934255
ZNF418	SIRT2	-0.0428401080827372	0.0725811681056853	-0.590237236473762	0.555125458716493
ZNF418	SIRT3	-0.0429510476848614	0.0701950752942815	-0.611881211107702	0.540714237949407
ZNF418	SIRT4	-0.00894160496214107	0.146152000629126	-0.0611801749114006	0.951224321641478
ZNF418	SIRT5	0.0176514210548343	0.0869641703832301	0.202973488702861	0.839184812340336
ZNF418	SIRT6	0.0819129950397834	0.0937460539296049	0.873775392202566	0.382388222559922
ZNF418	SIRT7	0.0335491141337197	0.0941378892813612	0.356382689157682	0.721606897900219
ZNF418	SIT1	0.0643462019027903	0.305541180274345	0.21059747771156	0.833231574311943
ZNF418	SIVA1	0.102707944889248	0.110523617275748	0.929285047131599	0.35289921115733
ZNF418	SIX1	0.0865846271287327	0.344511966985006	0.251325455793241	0.801598834241118
ZNF418	SIX2	-0.0736051644501788	0.418436626672331	-0.17590516641799	0.860393509881515
ZNF418	SIX4	-0.0425099728378343	0.259065704336337	-0.164089542252358	0.869683989958089
ZNF418	SIX5	-0.0876483733441032	0.110344927436231	-0.794312664664679	0.427146063735884
ZNF418	SKA1	0.542309787307068	0.176626652059608	3.07037347412353	0.00217844451306155
ZNF418	SKA2	0.256657942917649	0.101027764532815	2.54046938586157	0.0111760458833304
ZNF418	SKA3	0.50738817300772	0.166605544237527	3.04544590835672	0.00236609981775567
ZNF418	SKAP1	-0.416830083729427	0.304704998515687	-1.36797914625601	0.171534883385472
ZNF418	SKAP2	0.294324770753571	0.16057414704718	1.83295241585242	0.0670187631629834
ZNF418	SKI	-0.00758154283048398	0.101949618842895	-0.0743655828882225	0.940729960622505
ZNF418	SKIL	-0.00335539181001183	0.172201860773036	-0.0194852238817226	0.984456759933554
ZNF418	SKIV2L	0.0323294611063031	0.0741978045249934	0.435719915343492	0.663106132856813
ZNF418	SKP1	-0.065219386606301	0.0705521749635613	-0.924413551247505	0.355427989758769
ZNF418	SKP2	0.342959743593025	0.155311385312079	2.20820735649154	0.0273890078349737
ZNF418	SLA	0.102632764551098	0.220387900902784	0.465691465505499	0.641507727851013
ZNF418	SLA2	0.141997905392269	0.269678866001638	0.526544432263397	0.598592164756757
ZNF418	SLAIN1	-0.244308823520722	0.299391278433869	-0.816018505277488	0.414626315494833
ZNF418	SLAIN2	0.0733440084675107	0.0820775841503896	0.893593655645658	0.37169065443244
ZNF418	SLAMF1	0.1363188997227	0.305193706690708	0.446663534451087	0.655186076174831
ZNF418	SLAMF6	0.173249383022108	0.295354090331645	0.586581966166681	0.557577666472568
ZNF418	SLAMF7	0.199927594743199	0.299019755940379	0.668609985699615	0.503852895997323
ZNF418	SLAMF8	0.210786955924833	0.237373950712465	0.887995314111627	0.374693550095879
ZNF418	SLAMF9	0.729973749502048	0.359584576634904	2.03004744066988	0.0425376853046339
ZNF418	SLBP	0.163086167836329	0.0822658641965149	1.98242818487571	0.0476236783737008
ZNF418	SLC10A3	0.0364533392747758	0.0917686179627868	0.397230993383359	0.691256784695254
ZNF418	SLC10A4	-0.131065733247374	0.352043773777858	-0.372299534915443	0.709725360000275
ZNF418	SLC10A5	0.137497194211136	0.199570685416602	0.688964884417328	0.490957838782368
ZNF418	SLC10A7	0.0825355012040304	0.113664229142686	0.72613435050372	0.467875994206108
ZNF418	SLC11A1	0.348553579916885	0.221759456326187	1.57176422458484	0.116227859765978
ZNF418	SLC11A2	-0.0113932683390853	0.113039590258967	-0.100790071097958	0.91973132715899
ZNF418	SLC12A2	-0.0270874335701781	0.184156245644366	-0.147089410274404	0.883082313726913
ZNF418	SLC12A4	-0.147904135140498	0.117052170634435	-1.26357447571319	0.20659005807926
ZNF418	SLC12A6	-0.0798929908572347	0.134714731044093	-0.593053114815522	0.553239977399626
ZNF418	SLC12A7	0.0550622959564607	0.155969444116238	0.353032584481259	0.724116373132004
ZNF418	SLC12A8	0.00366343782530754	0.202807043976904	0.0180636616631754	0.985590602865396
ZNF418	SLC12A9	0.0352344753587486	0.0964634549024523	0.365262423934319	0.714969883256918
ZNF418	SLC13A3	-0.0462560520622991	0.361853711128856	-0.127830807422139	0.89830095656916
ZNF418	SLC13A4	-0.241021844585053	0.292475850099015	-0.824074344953463	0.410035608748479
ZNF418	SLC14A1	-0.0996234469478827	0.391571394572328	-0.254419623927562	0.799208203132239
ZNF418	SLC15A1	0.119874691598738	0.448338865065046	0.267375195280799	0.78921909566566
ZNF418	SLC15A2	-0.503878596890815	0.273262745680805	-1.84393447279268	0.0654007661065161
ZNF418	SLC15A3	0.00340238179598535	0.198526073329598	0.0171382113136174	0.98632876105979
ZNF418	SLC15A4	-0.06292608461066	0.0833833468052967	-0.754660097268521	0.450578001288223
ZNF418	SLC16A1	0.0556878995417892	0.21035707325497	0.264730340083649	0.791255595771225
ZNF418	SLC16A10	0.233824447376116	0.251356376836948	0.930250707455876	0.35239929618106
ZNF418	SLC16A11	-0.663621110423737	0.317764201013416	-2.08840740494779	0.0369387326985046
ZNF418	SLC16A12	-0.0688017196029499	0.353517575997705	-0.194620364797355	0.845717979028743
ZNF418	SLC16A13	-0.0689095496340819	0.172096723175194	-0.40041174731684	0.688913462043063
ZNF418	SLC16A14	-0.0156537373704871	0.241138863489405	-0.064915862768736	0.948250121389369
ZNF418	SLC16A2	-0.0484244916009787	0.22312424599719	-0.217029267189495	0.828216691403079
ZNF418	SLC16A3	0.137955803228139	0.198288202885097	0.695733791626935	0.486709324441087
ZNF418	SLC16A4	-0.502936010439996	0.254915274524954	-1.9729536073397	0.0486944047019486
ZNF418	SLC16A5	-0.179127768124247	0.224588550541001	-0.797581923445138	0.425246398811509
ZNF418	SLC16A6	-0.103696008446449	0.301359255971609	-0.344094320621161	0.730826264550956
ZNF418	SLC16A7	0.127485117599365	0.304828555892142	0.418219078019952	0.675850141289837
ZNF418	SLC16A8	-0.352679199928174	0.286360401977133	-1.23159206892138	0.218305279521424
ZNF418	SLC16A9	-0.0230149606017811	0.378663283400885	-0.0607794882965071	0.951543372890497
ZNF418	SLC17A5	0.159791717722685	0.127774107871896	1.25057979573522	0.211293707452431
ZNF418	SLC17A7	0.035426981823038	0.310832345040537	0.113974566637902	0.909274055442015
ZNF418	SLC17A9	0.135483728130142	0.27341914297015	0.495516614741686	0.620312115800662
ZNF418	SLC19A1	0.0871654996966093	0.130471635227774	0.66808007383703	0.504190974732506
ZNF418	SLC19A2	0.0143090936464668	0.139694643925589	0.102431226025307	0.918428851449045
ZNF418	SLC19A3	-0.0191850972230895	0.378490004351584	-0.0506885175368284	0.959580850399781
ZNF418	SLC1A1	0.0348064423217743	0.292378436115235	0.119045859825504	0.905255849781149
ZNF418	SLC1A2	-0.450879665440221	0.329403975214896	-1.36877420846569	0.1712861992371
ZNF418	SLC1A3	0.199767168068532	0.259731731803767	0.769128849529484	0.441944640737419
ZNF418	SLC1A4	-0.0890227773982724	0.166419367757872	-0.534930390600897	0.592781685564756
ZNF418	SLC1A5	0.100405407083984	0.160372742021165	0.626075265775105	0.531366122848561
ZNF418	SLC1A7	-0.395945064829699	0.383271638585664	-1.03306643374605	0.301748594113099
ZNF418	SLC20A1	0.14517946723275	0.126795609814483	1.14498812257904	0.252406885625338
ZNF418	SLC20A2	0.203810060111434	0.126546551627622	1.61055404110235	0.10749904958549
ZNF418	SLC22A15	-0.107573261512113	0.234170226760099	-0.459380609569632	0.646031135940481
ZNF418	SLC22A17	-0.409465150471955	0.244103210599577	-1.67742632088373	0.0936790654565098
ZNF418	SLC22A18	0.102607215929757	0.180577230396714	0.568217907121163	0.569976789018311
ZNF418	SLC22A18AS	0.491296756506243	0.249377205098986	1.97009488622359	0.0490214166698025
ZNF418	SLC22A23	0.0971637345447538	0.170296075673641	0.570557684082872	0.568389716134879
ZNF418	SLC22A3	-0.128788563680665	0.359080256318016	-0.358662336384778	0.719900985740669
ZNF418	SLC22A4	-0.0525632362840567	0.235494953747964	-0.223203238317845	0.823409412366559
ZNF418	SLC22A5	-0.0281044722683717	0.126158734622752	-0.222770720968401	0.823745972383724
ZNF418	SLC23A1	-0.35973672887	0.317253367734758	-1.1339098823082	0.257023607199242
ZNF418	SLC23A2	0.202077955878988	0.137591727090901	1.46867809679781	0.142141447791072
ZNF418	SLC23A3	0.0111364607026548	0.266146462874427	0.0418433541531197	0.966629451969895
ZNF418	SLC24A1	-0.140540304922928	0.113306113972852	-1.2403594121726	0.215047247756569
ZNF418	SLC24A3	-0.627067153173623	0.288730961750327	-2.17180433082845	0.0300353638764443
ZNF418	SLC24A5	-0.342032681819166	0.351529084219052	-0.97298544323585	0.330726130351765
ZNF418	SLC25A1	-0.0328995586107132	0.104412626244058	-0.315091764226027	0.752738244297271
ZNF418	SLC25A10	0.00720298029380776	0.131895833871515	0.0546111282091327	0.956455949660788
ZNF418	SLC25A11	-0.0181477587275517	0.0711006714930291	-0.255240328206056	0.798574421623844
ZNF418	SLC25A12	0.0825440605939096	0.101663852439811	0.811931267731357	0.416967058445437
ZNF418	SLC25A13	0.040974088512399	0.107194375130539	0.382241031420739	0.702339747902645
ZNF418	SLC25A14	-0.00270172808775912	0.0970749833195481	-0.0278313525830405	0.97780056785747
ZNF418	SLC25A15	0.341974435112076	0.117329849983223	2.91464137353773	0.00361674488235973
ZNF418	SLC25A16	-0.0809611267825192	0.109312412976938	-0.740639828338613	0.459034212701251
ZNF418	SLC25A17	0.0479373774171499	0.0675425821692359	0.709735634581414	0.47798453207782
ZNF418	SLC25A18	0.00549352627133482	0.210056291303988	0.0261526385962167	0.979139263948169
ZNF418	SLC25A19	0.186747749172648	0.100832664826452	1.85205607224672	0.0642250568766433
ZNF418	SLC25A20	0.0726845895704615	0.123505284898378	0.588514002702537	0.556280865486302
ZNF418	SLC25A21	0.108596047049817	0.351140797974611	0.309266390223528	0.757164234972081
ZNF418	SLC25A22	0.167427112360104	0.108367637690896	1.54499180684982	0.122570906168575
ZNF418	SLC25A23	-0.149339214987091	0.136886663924127	-1.09096978994145	0.275471125423315
ZNF418	SLC25A24	0.0695124104732218	0.157777709448313	0.440571806475576	0.659590029001977
ZNF418	SLC25A25	0.036628276972482	0.124550939254862	0.294082703764534	0.768737656726708
ZNF418	SLC25A26	0.058549635994165	0.0695985153993074	0.841248346437396	0.400350361308451
ZNF418	SLC25A27	-0.418737398158953	0.270505098131305	-1.5479833875652	0.121848965582594
ZNF418	SLC25A28	0.0787307847779829	0.0895176691875853	0.879499941101031	0.379278968377302
ZNF418	SLC25A29	-0.225990536308501	0.150378484976587	-1.50281163122295	0.133109816292149
ZNF418	SLC25A3	0.0384170413409284	0.0647310200816943	0.593487346444469	0.552949500519536
ZNF418	SLC25A30	-0.0501685114958874	0.124597055260166	-0.40264604481328	0.687269195327779
ZNF418	SLC25A32	0.180918367734919	0.0887831565507155	2.03775552440032	0.0417592864035057
ZNF418	SLC25A33	0.143493870817706	0.120182290332236	1.19396851583563	0.232689558705261
ZNF418	SLC25A34	-0.0720468783292361	0.208831891265936	-0.344999405466708	0.73014587478724
ZNF418	SLC25A35	-0.412719434520571	0.163330450996534	-2.52689827281092	0.0116152528401715
ZNF418	SLC25A36	-0.0802324082474458	0.120423188093266	-0.666253813055562	0.505357028984261
ZNF418	SLC25A37	0.0536237712228782	0.133869082525669	0.400568751284272	0.688797871324723
ZNF418	SLC25A38	-0.103982233092235	0.109292928683644	-0.951408607534151	0.34155878486428
ZNF418	SLC25A39	-0.0203608815290512	0.0874919897262764	-0.232717093219063	0.816014608626718
ZNF418	SLC25A4	0.087378638859203	0.133961976858602	0.65226447763929	0.514336063876507
ZNF418	SLC25A40	0.0750737915447619	0.16449536995114	0.456388478089451	0.648180395221028
ZNF418	SLC25A42	0.0342536877346293	0.132142330499481	0.259218129460521	0.795504489757931
ZNF418	SLC25A43	0.065405649489084	0.142106495436854	0.46025798671636	0.645401472023755
ZNF418	SLC25A44	0.0511545824151664	0.0742107836111818	0.689314678082158	0.490737802613065
ZNF418	SLC25A45	-0.0244597134238742	0.141424162845243	-0.172952859905842	0.862713112330888
ZNF418	SLC25A46	0.150488419607234	0.126019945899793	1.19416349953758	0.232613317059001
ZNF418	SLC25A5	0.189508583102169	0.105177800897778	1.80179259772081	0.0717899214068609
ZNF418	SLC26A1	0.00101626623008209	0.20661049075034	0.00491875425294887	0.996076108160196
ZNF418	SLC26A10	0.482706861751597	0.292508031696127	1.65023455579182	0.0991159644114122
ZNF418	SLC26A11	-0.00629807757592381	0.1217160048198	-0.0517440379779805	0.958739919555124
ZNF418	SLC26A2	-0.0872465740158882	0.20660086616981	-0.422295296401024	0.672873376318888
ZNF418	SLC26A4	0.381720018230798	0.303865627749543	1.25621321851324	0.209245160587361
ZNF418	SLC26A6	0.0233339829823298	0.126784742659885	0.18404409310453	0.854005123519045
ZNF418	SLC26A7	-0.554073727552728	0.34698733070147	-1.59681255921538	0.110529836451312
ZNF418	SLC26A9	-0.452072651056311	0.429872781246826	-1.05164288314579	0.293142226030368
ZNF418	SLC27A1	-0.292992176636929	0.136331234763048	-2.14911995146357	0.0317933592212463
ZNF418	SLC27A2	0.0108094430737242	0.287749564996226	0.0375654540915325	0.970039428567314
ZNF418	SLC27A3	-0.209328599999371	0.165943576186151	-1.26144443075369	0.207355805396707
ZNF418	SLC27A4	0.0909216443549759	0.0992637105028339	0.915960564987948	0.359842991252018
ZNF418	SLC27A5	-0.0197703715785407	0.193040698128315	-0.102415561952637	0.918441281953549
ZNF418	SLC28A3	0.0105297958537692	0.397430797028096	0.0264946650649845	0.97886650890159
ZNF418	SLC29A1	0.0894811209927982	0.142881312567839	0.626261890968515	0.531243761252782
ZNF418	SLC29A2	-0.406836531541035	0.225617198369722	-1.80321595375166	0.0715660644490503
ZNF418	SLC29A3	-0.0822630671575673	0.14124339233461	-0.582420641403764	0.560375779198237
ZNF418	SLC29A4	0.135031097193826	0.288308949610135	0.468355551835701	0.639602179544251
ZNF418	SLC2A1	0.334824814490799	0.195213578427813	1.71517174772047	0.0865317531606309
ZNF418	SLC2A10	-0.428181553407179	0.263725862698502	-1.62358575312231	0.104686040825664
ZNF418	SLC2A11	-0.216870202105146	0.13215419074113	-1.64103915955236	0.101010583851669
ZNF418	SLC2A12	-0.323291532851407	0.218027821482547	-1.48279944574544	0.138349439900553
ZNF418	SLC2A13	0.218762626254651	0.187240947734243	1.16834821069773	0.242862310785177
ZNF418	SLC2A14	0.00330974748230597	0.241756502829022	0.013690417604389	0.989078890162886
ZNF418	SLC2A3	0.0333693285607171	0.207319157566188	0.16095631948564	0.872150683005672
ZNF418	SLC2A4	0.30317331836401	0.275543131833193	1.10027535924047	0.271398518693965
ZNF418	SLC2A4RG	-0.0395976410374918	0.119968093942021	-0.330068101745691	0.741397156936351
ZNF418	SLC2A5	0.310269315602147	0.27341929813252	1.13477474970244	0.256661086623351
ZNF418	SLC2A6	-0.0559917745299488	0.212592329052567	-0.263376269404829	0.792298763801061
ZNF418	SLC2A8	0.0119278211495399	0.119402221163217	0.0998961412387393	0.920440870869598
ZNF418	SLC2A9	-0.0337759222774533	0.215065526994846	-0.157049447902744	0.875228188301493
ZNF418	SLC30A1	0.34637268123627	0.148670730626081	2.32979739709106	0.0199563355504782
ZNF418	SLC30A2	-0.915774298941778	0.470028584026638	-1.94833746300391	0.0515712252561106
ZNF418	SLC30A3	-0.0755080824597021	0.357701741458761	-0.211092297599025	0.832845517916848
ZNF418	SLC30A4	-0.0121268776446352	0.210889365902745	-0.0575035047060061	0.954152198961984
ZNF418	SLC30A5	0.0754482353162177	0.0902063360065321	0.83639618519429	0.403072682253691
ZNF418	SLC30A6	0.0906717572656614	0.134886570482727	0.672207447644109	0.501560919630544
ZNF418	SLC30A7	0.0708054483587242	0.0957412768335822	0.739549865015885	0.459695323800633
ZNF418	SLC30A9	0.0164675616786481	0.0900686929629965	0.18283335903868	0.854954854011857
ZNF418	SLC31A1	0.140076773658303	0.100137790477145	1.39884026790339	0.162079106616464
ZNF418	SLC31A2	0.0613485488536621	0.147927741854088	0.414719700880546	0.678409708474281
ZNF418	SLC33A1	0.111366518831351	0.103031281163777	1.08090006814847	0.279924975821089
ZNF418	SLC34A2	-0.539080971698872	0.558950134145748	-0.964452710120121	0.334983104888792
ZNF418	SLC35A1	-0.102218879660086	0.105144186634267	-0.972178138727194	0.331127386741046
ZNF418	SLC35A2	0.0561869248706141	0.0864133726857932	0.650210993093798	0.515661044558343
ZNF418	SLC35A3	0.107215635772317	0.152756506850739	0.70187279077466	0.482873437188718
ZNF418	SLC35A4	0.0232026581592803	0.061248491023395	0.378828241669132	0.704872006928392
ZNF418	SLC35A5	-0.0356995822851928	0.10135193328875	-0.352233856097104	0.724715119156231
ZNF418	SLC35B1	0.0789322584576768	0.0675482997672891	1.16853064739759	0.242788783380637
ZNF418	SLC35B2	-0.0678746928164577	0.0826362105339675	-0.821367441438496	0.411574782300885
ZNF418	SLC35B3	-0.0312536718070204	0.0897396959697101	-0.34827031080615	0.727688775427905
ZNF418	SLC35B4	-0.0167103668377751	0.0982622790556497	-0.170058816041824	0.864988089091489
ZNF418	SLC35C1	-0.0841982362011492	0.104010152186613	-0.809519402010702	0.418351975454203
ZNF418	SLC35C2	-0.135362389789008	0.0659392910162075	-2.05283356406936	0.0402714988446899
ZNF418	SLC35D1	0.189579199708154	0.127489364464273	1.48701972517308	0.1372314459803
ZNF418	SLC35D2	-0.0215573506349933	0.100707293656226	-0.214059477246816	0.830531386410588
ZNF418	SLC35E1	0.0615330042374497	0.0759111923111156	0.810591987348346	0.417735751971428
ZNF418	SLC35E3	-0.103775820799639	0.116753155942898	-0.888848099749814	0.374235157381615
ZNF418	SLC35E4	0.0822326536682341	0.149935008256537	0.548455324906741	0.583465450061439
ZNF418	SLC35F1	0.444540180843478	0.309312835536576	1.43718633619687	0.150885201421668
ZNF418	SLC35F2	0.059273926098837	0.189185749425952	0.313310734443226	0.754090575728109
ZNF418	SLC35F3	-0.132566396548198	0.375079324358011	-0.353435627983759	0.723814306121466
ZNF418	SLC35F5	-0.155969367050604	0.124847480426824	-1.24927925271204	0.211768694577981
ZNF418	SLC36A1	0.197488593825051	0.125365153693169	1.57530691749004	0.115408211193347
ZNF418	SLC36A4	0.0869458496927672	0.179885752585534	0.48333927753075	0.628929319138535
ZNF418	SLC37A1	-0.212646823094561	0.165585684350646	-1.28421018959742	0.199277753480779
ZNF418	SLC37A2	0.120295546516809	0.219935598879339	0.546958051037504	0.58449343206773
ZNF418	SLC37A3	0.111574069072711	0.0928469833391199	1.20169837575865	0.229680644152802
ZNF418	SLC37A4	-0.0373052667234373	0.0968322581105795	-0.385256601997609	0.700104969948064
ZNF418	SLC38A1	-0.291160007090078	0.208751494380026	-1.39476849233965	0.163303645504867
ZNF418	SLC38A10	-0.152215104641134	0.0983987560521942	-1.5469210257129	0.12210495709955
ZNF418	SLC38A2	-0.0469288193407408	0.12414258129131	-0.378023550441719	0.705469559023763
ZNF418	SLC38A3	-0.0141206647547824	0.411135795029316	-0.0343455007457465	0.972606465530025
ZNF418	SLC38A4	-0.5206065710307	0.40318803941855	-1.29122523520659	0.196835593017567
ZNF418	SLC38A5	0.178044409871731	0.321939891301706	0.553036186823074	0.580325621181876
ZNF418	SLC38A6	-0.0293278068966491	0.106943984385711	-0.274235218232319	0.783943724199112
ZNF418	SLC38A7	0.145380797522239	0.132211355590274	1.09960900766177	0.271688769557116
ZNF418	SLC38A9	0.0909867246027697	0.0966992044926547	0.940925264898958	0.346903081409972
ZNF418	SLC39A1	0.0522869496210143	0.0724575406256807	0.721621920500053	0.470645675612642
ZNF418	SLC39A10	-0.135215236755652	0.138272480685089	-0.97788971518925	0.328295320175977
ZNF418	SLC39A11	0.0336234641944827	0.122947652970011	0.273477885768866	0.784525631367835
ZNF418	SLC39A13	-0.168029602433971	0.0973575500524409	-1.72590212411326	0.0845824029081991
ZNF418	SLC39A14	0.28830489044861	0.149204407996913	1.93228132009729	0.0535233528483277
ZNF418	SLC39A2	0.297079144596588	0.435859524137733	0.681593789155586	0.495606910252434
ZNF418	SLC39A3	0.0134871706698034	0.0845168292047516	0.159579704973659	0.873234845756743
ZNF418	SLC39A4	-0.249615896683048	0.208864908077465	-1.19510691853736	0.232244676239814
ZNF418	SLC39A6	0.0580229361910682	0.143662812170567	0.403882781594022	0.686359690265446
ZNF418	SLC39A7	0.023639560699299	0.0932070676454072	0.253624122037958	0.799822648724738
ZNF418	SLC39A8	0.00338526391269331	0.201422824823126	0.0168067542279083	0.986593140917193
ZNF418	SLC39A9	0.083735811231932	0.0747321132706045	1.12047963810049	0.262698756761279
ZNF418	SLC3A1	0.240383698081618	0.32836128613957	0.732070765429522	0.464246095103068
ZNF418	SLC3A2	0.137057863095884	0.110952619145317	1.23528280947001	0.21692946206493
ZNF418	SLC40A1	-0.352930970242449	0.250776359208842	-1.40735343377616	0.159541305129131
ZNF418	SLC41A1	0.122200092078662	0.127863124388349	0.955710199193262	0.33938122364992
ZNF418	SLC41A2	0.138128107038722	0.207385112167624	0.666046398388893	0.505489551592872
ZNF418	SLC41A3	-0.155767574064235	0.0845552624245625	-1.84219845811733	0.0656543681752608
ZNF418	SLC43A1	0.00127176590397762	0.221505740299207	0.00574145799679837	0.995419810368598
ZNF418	SLC43A2	-0.132481076108147	0.151546873332648	-0.874192077967512	0.382161375687399
ZNF418	SLC43A3	0.0840058894499921	0.194608529869595	0.431666019502247	0.666049651739667
ZNF418	SLC44A1	0.0238512138836333	0.108992047308382	0.218834442261174	0.826810441238332
ZNF418	SLC44A2	-0.154493368079328	0.112710041133171	-1.37071521335698	0.170680215774772
ZNF418	SLC44A3	-0.161963208234672	0.206955467175939	-0.782599321703262	0.433992833852567
ZNF418	SLC44A4	-0.688463025339456	0.411538473941004	-1.67290075881982	0.0945669502796366
ZNF418	SLC44A5	0.478920343826461	0.474949566711833	1.00836041843794	0.313453136818935
ZNF418	SLC45A1	0.0489090208771573	0.227981420952702	0.214530730937518	0.830163985998825
ZNF418	SLC45A3	-0.269290011672716	0.187636847220521	-1.43516593708395	0.151459876511066
ZNF418	SLC45A4	-0.064018035876734	0.147319334940414	-0.434552843336058	0.66395300849349
ZNF418	SLC46A1	-0.0893305572365322	0.142941506101222	-0.624944844034833	0.532107594260863
ZNF418	SLC46A2	-0.38252382847777	0.306994128226549	-1.24602978789055	0.212958846471789
ZNF418	SLC46A3	-0.32867784891602	0.196961311114365	-1.66874320167972	0.0953885734785131
ZNF418	SLC47A1	0.353312160638067	0.308220004444212	1.14629860341209	0.251864610192102
ZNF418	SLC47A2	-0.650160972750225	0.382118249042414	-1.70146538245563	0.0890743918905844
ZNF418	SLC48A1	0.117333084211261	0.10789401092997	1.08748468242058	0.277007082881744
ZNF418	SLC4A11	-0.280143165099181	0.303354425098204	-0.923484683002369	0.355911458422513
ZNF418	SLC4A1AP	0.0834864209879623	0.0661901449988453	1.26131195194419	0.207403499294601
ZNF418	SLC4A2	0.0271291713647803	0.0934887472110528	0.290186489541202	0.771715911396699
ZNF418	SLC4A3	-0.601920527513096	0.307309062677836	-1.95868134271104	0.0503454697918266
ZNF418	SLC4A4	0.250201316870451	0.38048547242736	0.657584415179526	0.510911712586195
ZNF418	SLC4A5	0.146151895965722	0.128244329857443	1.13963631864414	0.254629910027277
ZNF418	SLC4A7	0.0419524878057583	0.170237918134169	0.246434450477093	0.80538153375892
ZNF418	SLC4A8	-0.379598992991904	0.264692423526446	-1.43411355691477	0.15175987209184
ZNF418	SLC5A1	-1.14296483408497	0.462074888056234	-2.47354890652674	0.0134940173729352
ZNF418	SLC5A12	0.0595664394933403	0.444151319051395	0.134112940654011	0.893332258205008
ZNF418	SLC5A3	0.210491842682928	0.161477942463531	1.30353309852499	0.192603971836981
ZNF418	SLC5A6	0.0588172191958113	0.123332851959537	0.476898233206413	0.633507919294412
ZNF418	SLC5A9	0.00560852349875801	0.316261921616625	0.017733793148695	0.985853711379848
ZNF418	SLC6A1	-0.124288049813216	0.244958066273233	-0.507385005540423	0.611963438256637
ZNF418	SLC6A10P	-0.307490782963128	0.323737794838318	-0.9498142875678	0.342368133648526
ZNF418	SLC6A11	-0.0978771980237602	0.447840472105988	-0.218553713029751	0.827029095846149
ZNF418	SLC6A12	0.555218682144096	0.287871903615657	1.92870049202641	0.0539670381834205
ZNF418	SLC6A14	-0.201338723446789	0.468696399884843	-0.429571730220794	0.667572330787706
ZNF418	SLC6A15	-0.0733074434531647	0.478376523103726	-0.153242142773945	0.878229082385708
ZNF418	SLC6A16	-0.00832763548134312	0.267964817230698	-0.0310773465240911	0.975212219961964
ZNF418	SLC6A17	-0.306868471534631	0.38223986787088	-0.802816496468366	0.42221505793916
ZNF418	SLC6A20	-0.0556443741216698	0.420103495070798	-0.132453966164439	0.894643984171498
ZNF418	SLC6A6	0.0607030548829724	0.173679956854437	0.349510997022231	0.726757504727757
ZNF418	SLC6A8	0.120263526252027	0.215358430137386	0.55843426317375	0.576635859635049
ZNF418	SLC6A9	0.113841158184386	0.192906915152881	0.590135185636896	0.555193849817771
ZNF418	SLC7A1	0.13879852890239	0.15345457020041	0.904492637274475	0.365887553545464
ZNF418	SLC7A11	0.315624266755519	0.316496202541092	0.99724503555312	0.318815368276662
ZNF418	SLC7A2	0.197247514252003	0.364099378190724	0.541740870946173	0.588081959691349
ZNF418	SLC7A4	-1.09271025413717	0.485657429257499	-2.24996095665162	0.0246039031121058
ZNF418	SLC7A5	0.246667285319893	0.216893664996564	1.1372728904913	0.25561595435483
ZNF418	SLC7A6	-0.0504305987510252	0.0951028079952324	-0.53027455039554	0.59600443905315
ZNF418	SLC7A6OS	0.108417181829658	0.0946915135234121	1.14495140900723	0.252422089380223
ZNF418	SLC7A7	0.139226960703898	0.209288730894494	0.665238687763293	0.506005793367816
ZNF418	SLC7A8	-0.0954214503759602	0.250604155629241	-0.380765634697346	0.703434075027541
ZNF418	SLC8A1	-0.185402194532062	0.20967471319182	-0.884237263090698	0.376717729223711
ZNF418	SLC8A2	0.00174978781541168	0.378587554814139	0.00462188414056744	0.996312931872963
ZNF418	SLC9A1	0.0541324631624463	0.106763680200455	0.507030696776369	0.612211950642422
ZNF418	SLC9A2	0.0571616839957727	0.426825248534008	0.133922920895853	0.893482489204276
ZNF418	SLC9A3	-0.171614318513032	0.43315935204454	-0.396192111986043	0.692022791816682
ZNF418	SLC9A3R1	-0.0637821435414694	0.162385094186364	-0.39278324073433	0.694538496040555
ZNF418	SLC9A3R2	-0.313024874455068	0.149960662178572	-2.0873799162231	0.0370315897136844
ZNF418	SLC9A5	0.0682519110374341	0.207765460581128	0.328504607293873	0.742578562799826
ZNF418	SLC9A6	0.0124452773850032	0.0989733100811912	0.125743772485673	0.899952538847618
ZNF418	SLC9A7	0.301619909135154	0.251218799979089	1.20062634309319	0.230096279211887
ZNF418	SLC9A8	-0.0912480509536746	0.100684608500162	-0.906276066550214	0.364943393726759
ZNF418	SLC9A9	-0.174402404829269	0.205864786001943	-0.847169679750972	0.397043206859078
ZNF418	SLCO1A2	0.407317505537912	0.453486512372551	0.898191003315421	0.36923588825973
ZNF418	SLCO1B3	0.609921318074655	0.554201269396907	1.10054117836717	0.271282791971965
ZNF418	SLCO2A1	-0.27908385908322	0.242918543465288	-1.14887836515906	0.25079948541315
ZNF418	SLCO2B1	-0.0417925427858272	0.225099448181715	-0.18566257324669	0.852735877625937
ZNF418	SLCO3A1	-0.0355397644848869	0.18494103035584	-0.192168089560796	0.847637998174404
ZNF418	SLCO4A1	0.454707591550087	0.291479422248022	1.55999894621437	0.118982799883803
ZNF418	SLCO4C1	-0.0188245929046198	0.392965887935787	-0.0479038855090034	0.96179957431759
ZNF418	SLCO5A1	-0.0209554967663939	0.310009722521255	-0.0675962566462964	0.946116544855026
ZNF418	SLFN11	-0.19343058413432	0.215572101967958	-0.897289502530669	0.369716449932345
ZNF418	SLFN12	-0.119169688688122	0.212088708976632	-0.561886058259008	0.574282264496314
ZNF418	SLFN12L	0.229835410486797	0.290851338762096	0.790216099623294	0.42953342418518
ZNF418	SLFN13	0.132889910533854	0.301167897376922	0.441248591537422	0.659100166970119
ZNF418	SLFN5	0.14750978701218	0.191772973067223	0.76918965510574	0.441908559800111
ZNF418	SLFNL1	-0.0202738859679676	0.216939243365458	-0.0934542116652174	0.925555898500011
ZNF418	SLIT1	-0.491100019581274	0.296929860306034	-1.65392601160124	0.0983634089259071
ZNF418	SLIT2	-0.197157997638386	0.361617319766074	-0.545211711004122	0.585693479629208
ZNF418	SLIT3	-0.318581209572191	0.275656573923985	-1.15571780145553	0.24799088515137
ZNF418	SLITRK4	0.045480654084279	0.391976016073008	0.116029175815206	0.90764581352896
ZNF418	SLITRK5	-0.409043066354576	0.469078058204113	-0.872014922037957	0.383347547616347
ZNF418	SLITRK6	-0.402240581872133	0.500930992615976	-0.802986015641677	0.422117101796876
ZNF418	SLK	0.0345701096079723	0.126662915744152	0.272930000109904	0.784946682313419
ZNF418	SLMAP	0.0629414979983374	0.105479276204545	0.596719092727575	0.550789996414469
ZNF418	SLPI	-0.260416547014323	0.428936800471822	-0.607121018126377	0.543867596542965
ZNF418	SLTM	0.0688874590505943	0.0813819456902903	0.846471025806567	0.397432555068112
ZNF418	SLU7	-0.0798567805783718	0.0789961866649726	-1.01089411970035	0.312239205074794
ZNF418	SMAD1	0.111181274501002	0.122744199839318	0.905796564290184	0.365197095680348
ZNF418	SMAD2	0.00574204855107343	0.0730949937002087	0.0785559757296625	0.937396865638233
ZNF418	SMAD3	0.0228627542695777	0.124125429425759	0.184190736542444	0.853890107038746
ZNF418	SMAD4	-0.0158838408715226	0.0862283964225936	-0.184206613256241	0.85387765468205
ZNF418	SMAD5	-0.0344727999248989	0.112760974396182	-0.30571569738108	0.759865899092827
ZNF418	SMAD6	-0.204190499682439	0.179363888031641	-1.13841477191004	0.255139219554827
ZNF418	SMAD7	0.0744123103191413	0.133787700014253	0.556196947187326	0.578163794174382
ZNF418	SMAD9	0.202617750192906	0.32556666746172	0.622354099615342	0.53380890374829
ZNF418	SMAGP	-0.00533876821959113	0.172714649025727	-0.0309109172250693	0.975344924169313
ZNF418	SMAP1	0.157071785253288	0.0972211748544765	1.61561291033972	0.106400013787972
ZNF418	SMAP2	0.102785814039668	0.101636532722637	1.01130775801028	0.31204132002575
ZNF418	SMARCA1	0.0991425817499179	0.197542076097229	0.501880833231299	0.615829099686356
ZNF418	SMARCA2	-0.269417331438833	0.140913017126055	-1.91194069173768	0.0560847244767273
ZNF418	SMARCA4	0.0482784470297362	0.095196513514057	0.507145117479615	0.61213169100572
ZNF418	SMARCA5	0.136651933828963	0.100528572068271	1.35933427698703	0.174256362512763
ZNF418	SMARCAD1	-0.00476218230767783	0.122123544564885	-0.0389947927293222	0.968900017778421
ZNF418	SMARCAL1	0.0542978934425486	0.0563214680168104	0.964070990236658	0.33517436690147
ZNF418	SMARCB1	-0.0598658942642193	0.0711463479186381	-0.841447186195432	0.400239038066212
ZNF418	SMARCC1	-0.0209323485179042	0.0981505783478014	-0.213267704279127	0.831148754621606
ZNF418	SMARCC2	-0.013455763621134	0.0773831757498544	-0.173884872141078	0.86198070915578
ZNF418	SMARCD1	0.0255663808474601	0.0740853689978439	0.345093521073022	0.73007513637998
ZNF418	SMARCD2	0.0333976837878838	0.0792723831255284	0.421302885962169	0.67359763975307
ZNF418	SMARCD3	-0.290512193759495	0.20218271403685	-1.43687948370574	0.150972374148291
ZNF418	SMARCE1	0.0658717567027537	0.0708943723814829	0.929153534899744	0.352967328764047
ZNF418	SMC1A	0.0989318039589325	0.109006197471644	0.907579626237928	0.364254244857713
ZNF418	SMC1B	0.214318257692055	0.426352044504322	0.502679089861577	0.615267806890707
ZNF418	SMC2	0.175689546659772	0.134324558632053	1.30794806585613	0.19110246983772
ZNF418	SMC3	0.219933985142825	0.116872186487663	1.88183340923498	0.0600628745912523
ZNF418	SMC4	0.227663201365955	0.134326563570555	1.69484869793736	0.0903232246301297
ZNF418	SMC5	0.0209800221166644	0.116057994747283	0.180771881871202	0.856572412339398
ZNF418	SMC6	0.117055676526414	0.111863030587973	1.04641967870124	0.295545270570237
ZNF418	SMCHD1	0.0869947400434468	0.120144619172678	0.724083530685741	0.469133643605102
ZNF418	SMCR8	0.0214038920640315	0.111110030845947	0.19263690146669	0.847270869574142
ZNF418	SMG1	0.0768837918963014	0.115904670942904	0.663336440808114	0.507222695565867
ZNF418	SMG5	0.00544803176963409	0.0846019867970309	0.0643960263333353	0.948663951386713
ZNF418	SMG6	-0.0942976286610467	0.0760147628458004	-1.24051730388654	0.214988896924915
ZNF418	SMG7	0.0539290566924615	0.0738889666393135	0.729866164669948	0.465592292462231
ZNF418	SMN2	0.162482151383802	0.0980383386962377	1.65733276945091	0.0976729529674739
ZNF418	SMNDC1	0.104911124497002	0.0815690711368376	1.2861630399224	0.198595688763964
ZNF418	SMO	-0.0890765818930686	0.232172742509122	-0.383665114734857	0.701284066310491
ZNF418	SMOC1	0.34853634748585	0.451189205625376	0.772483789816641	0.439956403612024
ZNF418	SMOC2	-0.48607247680207	0.277809811220601	-1.74965914510519	0.0803930000763773
ZNF418	SMOX	0.291510833507637	0.156843184895896	1.85861332579498	0.0632886010648639
ZNF418	SMPD1	-0.0260936274457081	0.108564249652659	-0.240351934722454	0.810092105549526
ZNF418	SMPD2	-0.157812091657243	0.103456385275695	-1.52539730860207	0.12738255413431
ZNF418	SMPD3	-0.465474443001837	0.242908004953411	-1.91625814509948	0.0555326750769069
ZNF418	SMPD4	0.0334521944341178	0.070243185400326	0.476234018196483	0.633980878972741
ZNF418	SMPDL3A	-0.00451030857317025	0.179040323534167	-0.0251915796628323	0.979905690329276
ZNF418	SMPDL3B	-0.350138129038411	0.281245345722029	-1.24495617212621	0.213353130419525
ZNF418	SMS	0.0697606589037757	0.122134816472699	0.571177498099975	0.567969650367777
ZNF418	SMTN	0.150392856460124	0.140432667615906	1.07092501348375	0.284385005382381
ZNF418	SMTNL2	-0.225995360957359	0.333743711737562	-0.677152416687539	0.498419475323201
ZNF418	SMU1	0.0669245914006285	0.0545581422420455	1.22666551041492	0.220151545254159
ZNF418	SMUG1	-0.0538014164578147	0.0795744600735018	-0.676114125161755	0.499078212133097
ZNF418	SMURF1	0.0339326395318394	0.0851466754763548	0.398519840522282	0.690306907840356
ZNF418	SMURF2	-0.021969234686529	0.120666850202631	-0.182065203903449	0.855557523548879
ZNF418	SMYD2	-0.0477244736392759	0.103881341592474	-0.459413335519854	0.646007645070013
ZNF418	SMYD3	-0.093222560250495	0.138049533856407	-0.675283412021233	0.499605585548178
ZNF418	SMYD4	0.0121492735044243	0.0842970597022364	0.144124522816565	0.885422576819535
ZNF418	SMYD5	0.0744159162130404	0.0680639308518132	1.09332381015514	0.274436959033808
ZNF418	SNAI1	0.101859916606542	0.206251890976907	0.493861734426214	0.621480155722002
ZNF418	SNAI2	0.0992739019643965	0.225506822854831	0.440225713384749	0.659840590237058
ZNF418	SNAI3	-0.1241727475457	0.194343033970447	-0.638935932041601	0.522967583123352
ZNF418	SNAP23	-0.122452297794333	0.0853031408408898	-1.43549576940825	0.151365946360948
ZNF418	SNAP25	-0.843394946410014	0.37018743214374	-2.27829167923381	0.0228570873982739
ZNF418	SNAP29	0.0443915370096055	0.0670385136514517	0.662179612758228	0.50796349141989
ZNF418	SNAP47	-0.0212517571072317	0.0627810137391515	-0.338506115806452	0.735031827414549
ZNF418	SNAPC1	0.177079763442432	0.114299608593399	1.54925957859018	0.121542004394354
ZNF418	SNAPC2	-0.0726780977861037	0.0945460709865228	-0.768705637661703	0.442195813816992
ZNF418	SNAPC3	0.0262197612070311	0.096074139608055	0.272911746220133	0.784960711540143
ZNF418	SNAPC4	-0.0487044441069267	0.104159224250313	-0.467596071855156	0.64014517305171
ZNF418	SNAPC5	0.0556785183915556	0.0903436968018529	0.616296657791998	0.537797455975293
ZNF418	SNAPIN	-0.0249135806015085	0.0735065997190994	-0.338929847071067	0.734712655726476
ZNF418	SNCA	-0.0322910843503889	0.272089268939039	-0.118678272304902	0.905547024972898
ZNF418	SNCAIP	-0.0459799380781336	0.273449180841168	-0.16814801908235	0.866490761423189
ZNF418	SNCG	-0.128235590911998	0.32918556305279	-0.389554115687124	0.69692466081127
ZNF418	SND1	0.052339122761156	0.0724403015896127	0.72251387159687	0.470097488116883
ZNF418	SNED1	-0.299351010457389	0.211768899144422	-1.41357400291928	0.157706041939691
ZNF418	SNF8	0.0423420307257322	0.0798266961882151	0.530424441290897	0.595900560750948
ZNF418	SNHG1	0.00487459431718893	0.144201717796058	0.0338039961776529	0.973038196764654
ZNF418	SNHG10	0.00472344086135673	0.152636345435979	0.0309457151104153	0.975317177641262
ZNF418	SNHG11	-0.0582502745199041	0.110309935205635	-0.528060091879451	0.597540078276612
ZNF418	SNHG12	-0.0772480882726292	0.163223281796495	-0.473266358955713	0.636095851248822
ZNF418	SNHG3	0.00761479128528712	0.180199192451173	0.0422576326880624	0.966299255942181
ZNF418	SNHG4	0.110185775786503	0.238292154928155	0.462397831853607	0.643866844963842
ZNF418	SNHG5	-0.180184194471053	0.186484552433121	-0.966215121414264	0.334100955822986
ZNF418	SNHG6	0.0617945003073093	0.130376037682801	0.473971301825054	0.635593187229662
ZNF418	SNHG7	-0.174579926851523	0.146390024060341	-1.19256710265696	0.233238055167223
ZNF418	SNHG8	0.0261073185527178	0.136340967224625	0.191485502003997	0.84817259455546
ZNF418	SNHG9	-0.271232610846595	0.20188641585139	-1.34349113932584	0.179327493004255
ZNF418	SNIP1	-0.0375277713677658	0.0782151149176218	-0.479802035799487	0.631442005096866
ZNF418	SNN	-0.0945635651393664	0.113508055655846	-0.833100034997351	0.404928315160921
ZNF418	SNORA8	0.00709460252234431	0.144977449242308	0.0489359038900371	0.960977252881156
ZNF418	SNORD116-28	-0.119294718513617	0.330263514784604	-0.361210709549373	0.71799563162434
ZNF418	SNORD116-4	0.154663842528482	0.456521360270642	0.338787745740511	0.73481968714142
ZNF418	SNORD1C	0.000930969224836809	0.186093233694011	0.00500270324910138	0.99600913916009
ZNF418	SNPH	-0.325024260096219	0.242510840558301	-1.34024631372337	0.180379527167658
ZNF418	SNRK	-0.117343861420626	0.100204044728418	-1.1710491501482	0.241775352836665
ZNF418	SNRNP200	-0.059554316562927	0.0893747984527463	-0.666343506155308	0.505299727410773
ZNF418	SNRNP25	0.157693053783646	0.104975364996087	1.5021910501528	0.133269954269454
ZNF418	SNRNP27	0.0561077993473112	0.0809904509826901	0.692770550929553	0.488566755316489
ZNF418	SNRNP35	-0.21506034524776	0.0895630627714702	-2.40121695923363	0.0164684610044846
ZNF418	SNRNP40	0.200603622421008	0.0822845438413553	2.43792592212424	0.0148936753499779
ZNF418	SNRNP48	0.0250051922796901	0.107353721782393	0.232923385091164	0.815854443784846
ZNF418	SNRNP70	-0.0500025194010962	0.0924923974971792	-0.540612209804824	0.588859624877568
ZNF418	SNRPA	0.102982131235	0.0833375814785383	1.23572258047254	0.216765943548802
ZNF418	SNRPA1	0.226874262982493	0.0879904691353225	2.57839587868975	0.0100258962796565
ZNF418	SNRPB	0.100742945572048	0.0890566472348375	1.13122320118782	0.258152033627014
ZNF418	SNRPB2	0.0739912315652549	0.0827411944288516	0.894249014363448	0.371340105961825
ZNF418	SNRPC	0.0693337699756407	0.074585701078056	0.929585282078142	0.352743733732509
ZNF418	SNRPD1	0.166458336151494	0.0906553366298774	1.83616698519471	0.066541778363923
ZNF418	SNRPD2	0.0782094048168072	0.0952818833817229	0.820821357020001	0.411885707092255
ZNF418	SNRPD3	-0.00178791103422354	0.0678056519711844	-0.0263681711221265	0.978967383443264
ZNF418	SNRPE	0.0291931534462701	0.0914478990997848	0.31923263118834	0.74959703545956
ZNF418	SNRPF	0.099428088315049	0.0979377234302779	1.01521747527481	0.310174994641721
ZNF418	SNRPG	0.16720738950553	0.0941944395967189	1.7751301480364	0.0760904155660698
ZNF418	SNRPN	-0.0764071905858146	0.194529938503372	-0.39277856752363	0.694541947132036
ZNF418	SNTA1	-0.0130149411246574	0.15370547731398	-0.0846745434977007	0.932532062025674
ZNF418	SNTB1	0.130486621538701	0.19829344403323	0.658048087141166	0.510613820997942
ZNF418	SNTB2	0.0110480394868273	0.106554709992138	0.103684196481248	0.917434599282718
ZNF418	SNUPN	0.0919333084714103	0.0736315529662931	1.24855859706633	0.212032226390568
ZNF418	SNURF	0.16902994011205	0.470569297692162	0.359203077933543	0.719496540890508
ZNF418	SNW1	0.0959178268441288	0.0615722313508791	1.55780982335244	0.119501010240568
ZNF418	SNX1	-0.077810272061404	0.0735543904915989	-1.05786033357575	0.290298916564437
ZNF418	SNX10	0.184845448009022	0.199161670959666	0.928117579644413	0.353504199516588
ZNF418	SNX11	-0.00833707012380118	0.0639914043140884	-0.13028421884415	0.896360005278851
ZNF418	SNX12	0.0912210035587921	0.117339262898614	0.777412447507964	0.437044873185924
ZNF418	SNX13	-0.0942855546320808	0.107189283296464	-0.879617362225532	0.379215355180189
ZNF418	SNX14	-0.00506677983358337	0.0890268928762598	-0.0569129132769554	0.954622568961534
ZNF418	SNX15	-0.0694839912356398	0.0768687325864386	-0.903930491601449	0.366185473373064
ZNF418	SNX16	-0.123733098012324	0.132021502156541	-0.937219286185751	0.348805028651938
ZNF418	SNX17	-0.0466930492218871	0.0567449124931369	-0.822858775710236	0.410726369960472
ZNF418	SNX18	-0.0292283084400795	0.106141455882192	-0.275371278801003	0.783071042747332
ZNF418	SNX19	-0.0471874371100352	0.10600130064301	-0.445159038840027	0.656272627651116
ZNF418	SNX2	0.0880669118437863	0.0828835516645901	1.06253786276163	0.288172116363586
ZNF418	SNX20	0.105920788531861	0.255749750527987	0.414157934907819	0.678820950963661
ZNF418	SNX21	-0.0246171449551311	0.109142208066292	-0.225551098802939	0.821583011751608
ZNF418	SNX22	-0.0368489341131175	0.151337603245717	-0.243488289247506	0.807662301017224
ZNF418	SNX24	0.163174461204683	0.124439726533207	1.31127306167086	0.189977365785248
ZNF418	SNX25	0.0536767418703905	0.130527636844587	0.411228940996618	0.68096667844892
ZNF418	SNX27	0.117894641230099	0.0898984285785773	1.31142048970357	0.189927592778735
ZNF418	SNX29	-0.149344131408681	0.117938305169892	-1.2662902963846	0.205616709001343
ZNF418	SNX3	0.0635028316552452	0.0743519321637873	0.854084484520954	0.393202135886117
ZNF418	SNX30	0.0349794732073334	0.1366070812025	0.256059004404621	0.797942338625601
ZNF418	SNX33	-0.0774931083406134	0.0845757596250429	-0.91625672277932	0.359687727354511
ZNF418	SNX4	-0.00525678505324485	0.0916957583102302	-0.0573285520521004	0.954291536405684
ZNF418	SNX5	0.095558756249615	0.0740850094115038	1.28985279220032	0.197311649680882
ZNF418	SNX6	0.0562470427380828	0.0923625010176109	0.608981373591845	0.542634126902431
ZNF418	SNX7	0.252509652564544	0.167220300252654	1.5100418560607	0.13125506234217
ZNF418	SNX8	0.00228608017864675	0.110611363261772	0.0206676792621797	0.983513653286771
ZNF418	SNX9	0.0157608083424724	0.0954252684074014	0.165163887988079	0.868838480444014
ZNF418	SOAT1	0.0360315263062515	0.145252389254783	0.24806150515741	0.804122660082427
ZNF418	SOBP	-0.262287419340552	0.244363470370584	-1.07334954337809	0.283296550377136
ZNF418	SOCS1	0.0694651743748308	0.209996628101622	0.330791856054065	0.740850480899603
ZNF418	SOCS2	-0.114645396851568	0.215101086275023	-0.532983811643726	0.594128126745348
ZNF418	SOCS3	-0.0830845184709009	0.212966592944655	-0.390129349970361	0.696499370333458
ZNF418	SOCS4	0.0628460752904699	0.0994417903868787	0.631988573877914	0.527496004795976
ZNF418	SOCS5	-0.0674421678488676	0.0982798954845389	-0.686225473850625	0.492682886561661
ZNF418	SOCS6	0.0169974705811148	0.112992771298403	0.150429716749102	0.880446946815864
ZNF418	SOCS7	0.142189378908626	0.178833915636724	0.795091794542284	0.426692886805538
ZNF418	SOD1	0.0370195628814921	0.0950705127425304	0.389390588244205	0.69704557968517
ZNF418	SOD2	0.431908118323419	0.163682134805613	2.63870042284302	0.00841340102843416
ZNF418	SOD3	-0.259191738959633	0.25679302895031	-1.00934102463423	0.312982946315523
ZNF418	SOHLH2	0.0577710246888537	0.429528998237337	0.134498543581293	0.893027409514383
ZNF418	SON	0.0570364093199388	0.0979871966110033	0.582080223668058	0.560604980203331
ZNF418	SORBS1	-0.270470555654856	0.233627323097691	-1.15770087192138	0.247180677660402
ZNF418	SORBS2	-0.326927859259607	0.28853183249503	-1.13307379789798	0.257374401071327
ZNF418	SORBS3	-0.0618591066980811	0.134758659923328	-0.459036226193378	0.646278357678216
ZNF418	SORCS1	0.383547367315714	0.445800037853339	0.86035741307383	0.389737185907107
ZNF418	SORCS2	0.13445820358847	0.364763479815775	0.368617504297246	0.712467755735933
ZNF418	SORD	-0.00762142364454666	0.164252544578137	-0.0464006427670352	0.962997444071487
ZNF418	SORL1	-0.427545690131979	0.223482644742479	-1.91310466468054	0.0559354450113089
ZNF418	SORT1	-0.163002046823416	0.148763952602108	-1.09570930304191	0.273391677480385
ZNF418	SOS1	-0.0597585452922406	0.10316305532638	-0.579263042405835	0.562503512148043
ZNF418	SOS2	-0.0165215717996458	0.104150062424003	-0.158632375392971	0.87398106061808
ZNF418	SOSTDC1	-0.178428971893236	0.555774394336807	-0.321045686363712	0.748222979111959
ZNF418	SOX10	0.389442828324387	0.413843058122409	0.941039895875684	0.346844357140347
ZNF418	SOX11	-0.396042440704722	0.415135665816259	-0.954007263929023	0.340242219126633
ZNF418	SOX12	0.00046374714694877	0.141745014475398	0.00327169988069851	0.997390025057533
ZNF418	SOX13	-0.142650661548791	0.157911215918283	-0.903359908409617	0.366488019694491
ZNF418	SOX15	-0.0829919280539682	0.277792372121687	-0.298755244501867	0.765170484450945
ZNF418	SOX17	-0.261571154872351	0.219177913871019	-1.19341931060754	0.23290440184476
ZNF418	SOX18	-0.298259097431521	0.180843442620969	-1.64926686369627	0.0993140012069537
ZNF418	SOX2	-0.209849465241524	0.518058516014645	-0.405069039026456	0.685487735065208
ZNF418	SOX21	0.436777849420991	0.423854388063073	1.03049033281683	0.302955248121527
ZNF418	SOX4	-0.1393940399561	0.170194623352909	-0.819027283059684	0.412908182655074
ZNF418	SOX5	-0.0632233196706962	0.294605002083402	-0.214603687050764	0.830107111025019
ZNF418	SOX6	-0.0697242881471648	0.312410042461292	-0.223181968152652	0.823425962820837
ZNF418	SOX7	0.0847404341673474	0.213672140962282	0.396590934998428	0.691728686951229
ZNF418	SOX8	-0.0738801820920329	0.347473963664624	-0.212620771101402	0.831653264535068
ZNF418	SOX9	-0.382993419110217	0.29757886891767	-1.28703163804342	0.198292866354985
ZNF418	SP1	-0.0610479998670943	0.083580479867704	-0.730409779457173	0.465260142916362
ZNF418	SP100	-0.124885200848912	0.118029055368176	-1.0580886245285	0.290194871382002
ZNF418	SP110	-0.0461545434991681	0.132928576085986	-0.347213103895078	0.7284826426904
ZNF418	SP140	0.0994589490357123	0.256011380393816	0.388494249289688	0.697708506117828
ZNF418	SP140L	0.0182788401748955	0.170734472782707	0.107060044037849	0.914756457635718
ZNF418	SP2	-0.0244362539391596	0.0886497410480689	-0.275649467784789	0.782857389424366
ZNF418	SP3	0.00351213183320128	0.105247311194491	0.0333702760986556	0.973383999197717
ZNF418	SP4	-0.0147280952701526	0.160111472896577	-0.0919865079229279	0.926721724887139
ZNF418	SP5	-0.516451875377375	0.419685528188145	-1.23056870130116	0.218687874971298
ZNF418	SP6	0.00115288524669142	0.243466738552918	0.00473528849790233	0.996222465195585
ZNF418	SPA17	-0.0070909784986704	0.166928320404161	-0.0424791819716508	0.96612267495803
ZNF418	SPAG1	-0.000307127089167183	0.183954711806508	-0.00166957989904729	0.998668102939341
ZNF418	SPAG16	-0.222226916538824	0.261103880349098	-0.851105377069481	0.394854214928234
ZNF418	SPAG17	-0.328767544247166	0.414213994897076	-0.793714235389026	0.427494327627074
ZNF418	SPAG4	0.0622873596362227	0.226480768887315	0.275022731255446	0.783338755617531
ZNF418	SPAG5	0.31007672703194	0.149392455330194	2.07558491723423	0.0381118658214841
ZNF418	SPAG7	-0.109714099460581	0.0797625465435351	-1.37550898529422	0.169190486225858
ZNF418	SPAG8	-0.432276629760964	0.2549662465335	-1.69542688743377	0.0902135378350005
ZNF418	SPAG9	0.127227694856993	0.100832645728653	1.26177086733766	0.207238318463356
ZNF418	SPARC	-0.0588702523225193	0.181316499732535	-0.324682267798906	0.745469346593973
ZNF418	SPARCL1	-0.119833689280539	0.236487509450729	-0.506723122751248	0.612427719475858
ZNF418	SPAST	0.0261175014035173	0.107933351402075	0.241978045379356	0.80883209067101
ZNF418	SPATA12	-0.163575429566322	0.223261552185553	-0.73266278033566	0.463884962256719
ZNF418	SPATA13	-0.00847400193833165	0.250254072459785	-0.0338615945588393	0.972992274298953
ZNF418	SPATA17	-0.473339668442341	0.283233772275731	-1.67119784000031	0.0949027947198091
ZNF418	SPATA18	-0.0812470994965323	0.299556507885812	-0.271224618253004	0.786257673573017
ZNF418	SPATA2	-0.0495209475404713	0.0769077217196865	-0.64390085199722	0.519743638846442
ZNF418	SPATA20	-0.0383059019092636	0.138529226981194	-0.276518556726399	0.782190021725168
ZNF418	SPATA24	-0.0735939872258783	0.119519257293572	-0.615750038047101	0.538158115923377
ZNF418	SPATA2L	-0.00132508743399953	0.11920736611078	-0.011115818403102	0.991132603087772
ZNF418	SPATA5	0.206045747906301	0.10951200414504	1.88149006599688	0.0601095583118608
ZNF418	SPATA5L1	0.0743595876490265	0.0829019168643795	0.896958604354981	0.36989293891236
ZNF418	SPATA6	-0.181831924069987	0.231792863368635	-0.784458681891374	0.432901766353087
ZNF418	SPATA7	-0.121304307648817	0.116789814364778	-1.038654854523	0.299141982985038
ZNF418	SPATS2	0.0118372693039101	0.100310118370719	0.118006732482986	0.906079001116917
ZNF418	SPATS2L	-0.124929488818382	0.115845532763568	-1.0784143836893	0.281031894163571
ZNF418	SPC24	0.388223352825684	0.211641914651974	1.83434058165691	0.0668124395575465
ZNF418	SPC25	0.332590945679363	0.169644923030292	1.96051222599792	0.0501310753772142
ZNF418	SPCS1	0.0639033339310136	0.0734872578690651	0.869583867789331	0.384674714163881
ZNF418	SPCS2	-0.0872463189120541	0.0812029963099186	-1.0744224089844	0.282815806860582
ZNF418	SPCS3	-0.00339400933238831	0.090771279066718	-0.0373907844781351	0.970178672343306
ZNF418	SPDEF	-0.379530369458386	0.429389334483609	-0.883884016157075	0.376908343319996
ZNF418	SPDYA	-0.301277292858855	0.180335848946698	-1.67064560162913	0.0950119106628193
ZNF418	SPDYE1	-0.2928656083992	0.18411804301205	-1.59064045874109	0.11191294427776
ZNF418	SPDYE3	-0.162120575697713	0.103851880742511	-1.5610750093171	0.118728720850478
ZNF418	SPDYE6	-0.425193616048104	0.170154147133469	-2.49887307016139	0.0125710495573855
ZNF418	SPDYE8P	-0.0510244700007293	0.135702274697236	-0.376003056062028	0.706970750064847
ZNF418	SPEF1	-0.236628217981647	0.317718524514693	-0.74477312376762	0.456532037540722
ZNF418	SPEF2	-0.393463528088959	0.249044457877882	-1.57989272855809	0.114353988262853
ZNF418	SPEG	-0.550190345091685	0.335046769978452	-1.6421299782328	0.100784332780217
ZNF418	SPEN	0.0387713682310178	0.112881322580827	0.343470180403459	0.731295580171556
ZNF418	SPERT	-0.333521472819612	0.361811680008187	-0.921809580088916	0.356784385231594
ZNF418	SPESP1	-0.677331198854045	0.434731321284206	-1.55804554604714	0.119445124938225
ZNF418	SPG11	-0.045283942194422	0.099574530186907	-0.454774349519114	0.649341051026785
ZNF418	SPG21	-0.0499986114707554	0.0626746043789421	-0.797749135653967	0.425149369932549
ZNF418	SPG7	-0.000145422397414155	0.081378083613457	-0.00178699707534164	0.99857443420809
ZNF418	SPHAR	-0.119146619746524	0.13033561058775	-0.914152465387093	0.360791820514915
ZNF418	SPHK1	0.169085317161156	0.247825546724743	0.682275574071293	0.49517591204951
ZNF418	SPHK2	-0.11997535271903	0.107586854338176	-1.11514881122849	0.264975213348705
ZNF418	SPI1	0.133735543702965	0.203654773067546	0.656677679037796	0.511494518640925
ZNF418	SPIB	0.574540413696093	0.384335150851887	1.49489426721082	0.135164067392706
ZNF418	SPIN1	-0.0849622576549297	0.0989930537022904	-0.858264842606465	0.390890978241943
ZNF418	SPIN2B	-0.0267741853246817	0.132638898904127	-0.201857717049011	0.840056851226095
ZNF418	SPIN3	-0.202194490414055	0.21248909302072	-0.951552324590793	0.341485887874663
ZNF418	SPIN4	0.15058277052193	0.185851732603793	0.810230652210003	0.417943287007141
ZNF418	SPINK1	0.270835946212249	0.545845724688218	0.496176728995995	0.619846464159605
ZNF418	SPINK5	0.333135003982143	0.467254522238272	0.712962610583924	0.475985953514116
ZNF418	SPINT1	-0.0695397563065776	0.205462902847424	-0.338454072938986	0.735071031386975
ZNF418	SPINT2	-0.321703097354562	0.155479659268369	-2.0691008641798	0.0387170703542378
ZNF418	SPIRE1	0.100083526115221	0.187066610364071	0.535015446746145	0.592722884498415
ZNF418	SPIRE2	-0.29193636911466	0.216903575054531	-1.34592695874775	0.178540759859167
ZNF418	SPN	0.00675183948769956	0.239770033718737	0.0281596469040824	0.977538775650204
ZNF418	SPNS1	0.103916641948843	0.0832295387483144	1.24855482214177	0.212033607442112
ZNF418	SPNS2	-0.324568818372187	0.22072579186614	-1.47046167839335	0.141658139760231
ZNF418	SPNS3	-0.26383212044768	0.285937095657849	-0.922692873552093	0.356323916673016
ZNF418	SPOCD1	0.341670998727561	0.293194321224668	1.16533975590116	0.244077067818995
ZNF418	SPOCK1	-0.46030136660903	0.340140042053106	-1.35327015258369	0.176184576726319
ZNF418	SPOCK2	-0.0727899921094806	0.238379346335546	-0.305353602266449	0.760141576842756
ZNF418	SPOCK3	0.537283630355845	0.442118897441743	1.2152469244467	0.224473799832936
ZNF418	SPON1	-0.220040065743585	0.352316529773673	-0.624552205611636	0.532365258148962
ZNF418	SPON2	0.00259687766268287	0.245092914817748	0.010595482389256	0.991547673644905
ZNF418	SPOP	-0.00242826501670218	0.073403936530795	-0.0330808554890439	0.973614755314369
ZNF418	SPOPL	0.0857968567116525	0.114380113811222	0.750102914334002	0.453316898189108
ZNF418	SPP1	0.220826203292809	0.36791304543633	0.600213028681597	0.548459976037151
ZNF418	SPPL2A	0.0849975413337822	0.0975567860514168	0.871262213260949	0.383758167723261
ZNF418	SPPL2B	-0.030571123578559	0.11526117815749	-0.265233481621952	0.790868073748895
ZNF418	SPPL3	-0.0334097845531848	0.061798058605328	-0.540628383919885	0.588848477303652
ZNF418	SPR	0.105912930613589	0.120394875959673	0.879712942675947	0.379163579075954
ZNF418	SPRED1	0.116089155231769	0.140754668123976	0.824762381092173	0.409644930860047
ZNF418	SPRED2	0.16909978929982	0.1300654508415	1.30011304466924	0.193773062968144
ZNF418	SPRN	-0.0779651355646498	0.14508831801566	-0.537363287623436	0.591100831626248
ZNF418	SPRR1A	-0.00226033594087175	0.547612682148965	-0.00412761795800938	0.99670722607327
ZNF418	SPRR1B	-0.311682168093614	0.569690266882027	-0.547108115080643	0.584390364708883
ZNF418	SPRR2A	0.06891793962557	0.546454750910687	0.126118291607339	0.899656129709951
ZNF418	SPRR2D	-0.00884489480932763	0.550304101213634	-0.0160727401264523	0.987178617217761
ZNF418	SPRR3	-0.395622198654175	0.590887733670544	-0.66953868917976	0.503260681008982
ZNF418	SPRY1	0.132643701926217	0.17666511661703	0.750819994723455	0.452885305574379
ZNF418	SPRY2	0.140361752749862	0.18160874512437	0.772879921909812	0.439721983589776
ZNF418	SPRY4	0.188341046063556	0.183034949945966	1.02898952423652	0.303659710272575
ZNF418	SPRYD3	-0.0478346262828115	0.0812183080239635	-0.588963590188285	0.555979309504894
ZNF418	SPRYD4	-0.0610504381316888	0.0935437861090549	-0.652640230538832	0.514093806783365
ZNF418	SPSB1	-0.0591582764686486	0.145495579092816	-0.406598446753558	0.684364166884311
ZNF418	SPSB2	-0.0357461677266594	0.139792618829034	-0.255708549035603	0.798212901777767
ZNF418	SPSB3	-0.140185112597963	0.106216497598844	-1.31980545176146	0.187112559832301
ZNF418	SPSB4	-0.36216687163269	0.361011464841635	-1.00320047118604	0.31593494169271
ZNF418	SPTAN1	-0.042630698382121	0.0877902879327678	-0.485596976453349	0.627327802467361
ZNF418	SPTB	-0.0400092834687922	0.218958159974035	-0.182725701903672	0.855039313203505
ZNF418	SPTBN1	0.00897044600866659	0.125241238067671	0.0716253380042413	0.942910154167899
ZNF418	SPTBN2	-0.26132434430191	0.255918069325947	-1.02112502251288	0.307369018452769
ZNF418	SPTBN4	-0.398100186449419	0.269136331780339	-1.47917668274655	0.13931473817136
ZNF418	SPTBN5	-0.165841333957041	0.270000785436003	-0.614225376008579	0.539164730288892
ZNF418	SPTLC1	0.0439997784909377	0.0767199628620854	0.573511467543765	0.566389187866001
ZNF418	SPTLC2	-0.0132902124487602	0.111646532180617	-0.119038291554455	0.905261844667928
ZNF418	SPTLC3	-0.0665996199639402	0.26861749997608	-0.247934777033778	0.80422069308995
ZNF418	SPTY2D1	0.0873629726711605	0.0937469281169464	0.931902243902626	0.351545348836011
ZNF418	SQLE	0.0226895750667403	0.172211823986569	0.131753874626575	0.895197622689885
ZNF418	SQSTM1	0.220321545116395	0.119134434773218	1.84935233491302	0.064614503808946
ZNF418	SRA1	0.0457802695178815	0.0790244904105629	0.579317491071885	0.562466789113447
ZNF418	SRBD1	0.0353997001592572	0.0960688073267619	0.368482769218224	0.7125681780104
ZNF418	SRC	-0.0340752443433396	0.119538478994389	-0.285056699984772	0.775642242194043
ZNF418	SRCAP	0.0475801491941604	0.0746842017610585	0.637084524868944	0.524172410168202
ZNF418	SRCIN1	-0.361099767193959	0.27444762427266	-1.31573289494104	0.188475938434617
ZNF418	SRD5A1	0.0282652148485307	0.132951750837247	0.212597537606945	0.831671384435528
ZNF418	SRD5A3	-0.0408658982551873	0.143410663661567	-0.284957179694994	0.775718471986042
ZNF418	SREBF1	-0.00599566660533451	0.144108150332936	-0.0416053262184172	0.966819172041747
ZNF418	SREBF2	0.026027944970064	0.105666507406581	0.246321617027752	0.805468853255657
ZNF418	SRF	0.0811424534167838	0.0831432665269523	0.975935355997591	0.329262607684483
ZNF418	SRFBP1	0.158776039745976	0.123746228132147	1.28307781289642	0.19967403846803
ZNF418	SRGAP1	-0.0116734072542028	0.159438311960595	-0.0732158231648104	0.941644679224194
ZNF418	SRGAP2	-0.00391723616154098	0.107883342870274	-0.0363099256782516	0.971040335481789
ZNF418	SRGAP3	-0.415121586168143	0.19857662069245	-2.09048570129045	0.0367515179651324
ZNF418	SRGN	0.240216155826309	0.207310593203982	1.15872591030575	0.246762614073375
ZNF418	SRI	-0.00733638581911726	0.102862346110462	-0.0713223652437293	0.943151231934551
ZNF418	SRL	-0.391221188267722	0.270816610055172	-1.44459820314574	0.148791235394646
ZNF418	SRM	0.147528202974572	0.101695494309052	1.45068573565545	0.14708808679236
ZNF418	SRMS	-0.223668409768981	0.370354693623098	-0.603930269064182	0.545986401327156
ZNF418	SRP14	-0.0529560115400998	0.0673315949400542	-0.786495724440315	0.431708261346483
ZNF418	SRP19	0.0483257334458627	0.0739354791292497	0.653620345942203	0.513462182100928
ZNF418	SRP54	0.0648408018956163	0.0789217743710588	0.821583174128354	0.411451988728793
ZNF418	SRP68	0.0551192437144512	0.0541733513379938	1.01746047370331	0.309107624169624
ZNF418	SRP72	0.194502507770741	0.0790814671870707	2.45952072829701	0.0140306735024294
ZNF418	SRP9	0.0257773202226021	0.0886185314135762	0.290879568995577	0.771185875796188
ZNF418	SRPK1	0.235818148615646	0.101429720698807	2.32494131888525	0.02021536607027
ZNF418	SRPK2	0.072316982845282	0.105478963819467	0.685605738117189	0.4930735940484
ZNF418	SRPK3	-0.266749992960423	0.331543278018537	-0.804570656822391	0.421202066826011
ZNF418	SRPRB	0.115350559121407	0.0817021141872657	1.41184301371954	0.158215122784088
ZNF418	SRPX	-0.228538733497393	0.273289966037571	-0.836249997798947	0.403154873095289
ZNF418	SRPX2	-0.112666181809681	0.265281162775914	-0.424704794832537	0.671116183523256
ZNF418	SRR	0.139643875157678	0.111752326319556	1.24958360829434	0.211657467995497
ZNF418	SRRD	0.130255526166117	0.0697418571904497	1.86768077899644	0.0620122940976327
ZNF418	SRRM1	0.0751720467445101	0.0797460988705761	0.942642308641462	0.346024120836408
ZNF418	SRRM2	0.0214023102690735	0.106603743729238	0.200765090609134	0.840910991307941
ZNF418	SRRM3	0.0410505966418631	0.29077668383763	0.14117568197038	0.887751166754639
ZNF418	SRRM5	-0.0613723263530334	0.141163327873121	-0.434761118753132	0.663801843713648
ZNF418	SRRT	0.0643716055623837	0.0746778851661	0.861990205255639	0.388838345773215
ZNF418	SRXN1	0.434349279935629	0.167740343591098	2.58941451195812	0.0097121465950114
ZNF418	SS18	-1.59277218539782e-05	0.0670879786402188	-0.000237415438306701	0.999810603213027
ZNF418	SS18L1	-0.176261127331835	0.108958641282889	-1.61768837474954	0.10595170822161
ZNF418	SS18L2	-0.0595434336261879	0.0888123981884024	-0.670440556056997	0.502685931624674
ZNF418	SSB	0.076252521417766	0.0916638048095084	0.83187165944323	0.405621159197233
ZNF418	SSBP1	0.103288861729564	0.0788787313889576	1.30946403308946	0.190588893152884
ZNF418	SSBP2	-0.15885354096747	0.182622869348229	-0.869844732669077	0.384532167651976
ZNF418	SSBP3	-0.162076767931158	0.105695758628187	-1.53342735824722	0.125393189815177
ZNF418	SSBP4	-0.0825136375024037	0.114117644165454	-0.723057666549538	0.469763448519008
ZNF418	SSC5D	-0.362016163771537	0.273060196254727	-1.32577420194127	0.185127581837029
ZNF418	SSH1	0.0585473991393822	0.101724070025855	0.575551087608873	0.565009777569929
ZNF418	SSH2	0.141201476549545	0.116948975147834	1.20737677582085	0.227488001959539
ZNF418	SSH3	-0.0560790730810314	0.126125929776916	-0.444627628753429	0.656656587863078
ZNF418	SSNA1	-0.0421431248938209	0.098744934160601	-0.426787715765534	0.669598605227039
ZNF418	SSPN	-0.232416369159732	0.218578617851385	-1.06330789097475	0.287823007283911
ZNF418	SSPO	-0.0564526228659384	0.324589814075712	-0.173919884167316	0.861953197965932
ZNF418	SSR1	0.067837435080193	0.079128197755746	0.857310503767499	0.39141786625468
ZNF418	SSR2	0.0143615472232258	0.0801735447723016	0.179130750224573	0.857860574074934
ZNF418	SSR3	0.097554587691221	0.0881439832138769	1.10676400287595	0.268583296426939
ZNF418	SSR4	-0.0426899893384388	0.114448295167008	-0.373006773723835	0.709199034192388
ZNF418	SSRP1	0.141082384457606	0.0767748158596975	1.83761280151329	0.066328159369324
ZNF418	SSSCA1	0.10220568047725	0.100554447469911	1.016421282687	0.309601839086128
ZNF418	SSTR1	-0.714478960140094	0.382480022922497	-1.86801641215356	0.0619654636219903
ZNF418	SSTR2	0.0200790427266813	0.274455879543302	0.0731594555747653	0.941689525787921
ZNF418	SSU72	0.00513203720996628	0.0699509910417799	0.07336618300234	0.941525052485813
ZNF418	SSX2IP	0.0286189337238354	0.142827806187244	0.200373684143245	0.841217011587861
ZNF418	ST13	-0.00664929436641845	0.0707565324128607	-0.0939742825103436	0.925142834109518
ZNF418	ST14	-0.1366489840442	0.184607099314752	-0.740215216811439	0.45929169499317
ZNF418	ST20	0.0443879806881741	0.140508206222583	0.315910236714984	0.752117034567972
ZNF418	ST3GAL1	0.0462352740869685	0.18325902177063	0.252294668171029	0.800849795518501
ZNF418	ST3GAL2	0.0269897088089954	0.118327418084963	0.228093448211773	0.819606409634188
ZNF418	ST3GAL3	-0.0524167502371324	0.119086880038207	-0.440155542074117	0.659891396863963
ZNF418	ST3GAL4	-0.36013643309805	0.178506027664618	-2.01750292586581	0.0438307432621568
ZNF418	ST3GAL5	0.0354448838647553	0.189677431620314	0.186869273597646	0.85178980617654
ZNF418	ST3GAL6	-0.12641184157239	0.211038452084714	-0.598999093879094	0.549268966780464
ZNF418	ST5	-0.184041602534847	0.12954981410354	-1.42062421168552	0.155645415959536
ZNF418	ST6GAL1	-0.178696692283864	0.21793973431805	-0.81993626744118	0.412389947812554
ZNF418	ST6GAL2	0.0723396248773911	0.380618734859771	0.190057972064992	0.849290848810106
ZNF418	ST6GALNAC1	-0.693230259981699	0.372619554158563	-1.86042372775398	0.0630320526068149
ZNF418	ST6GALNAC2	-0.153053402636221	0.266255496678591	-0.57483659321775	0.565492811415748
ZNF418	ST6GALNAC3	-0.162659699770692	0.223457338574098	-0.727922836674947	0.466780746994219
ZNF418	ST6GALNAC4	-0.0936631817415839	0.159055990150892	-0.588869250713089	0.556042580074978
ZNF418	ST6GALNAC5	-0.443269852972866	0.340742428533731	-1.30089421173737	0.193505574880317
ZNF418	ST6GALNAC6	-0.162676838414279	0.112709690737158	-1.44332610044726	0.149149036370642
ZNF418	ST7	-0.0220202979835458	0.0823400825660719	-0.267431089419616	0.789176073487314
ZNF418	ST7L	0.000147954153493131	0.107152603867188	0.00138077982385304	0.998898491255157
ZNF418	ST8SIA1	0.185138070736632	0.267986013775112	0.690849750435096	0.48977279973777
ZNF418	ST8SIA2	-0.802022403541904	0.423809587456786	-1.89241212865125	0.0586391892029492
ZNF418	ST8SIA4	0.0573261644459073	0.193660677088814	0.296013446341599	0.767263064821953
ZNF418	STAB1	0.0141270891178094	0.184997056980196	0.0763638586927453	0.939140371853468
ZNF418	STAC	-0.274060256898141	0.347041992418937	-0.789703444784586	0.429832730119853
ZNF418	STAC2	0.18036501574977	0.431672702570573	0.417828170916789	0.676135879107129
ZNF418	STAC3	0.0304420752694217	0.195209730549164	0.155945480708273	0.876098145433043
ZNF418	STAG1	0.0310962162138084	0.138203113532469	0.225003731240127	0.822008722823238
ZNF418	STAG2	0.0539122060430405	0.117562108964949	0.458584883494345	0.646602421278002
ZNF418	STAG3	-0.246253943134583	0.292816992728825	-0.840982419905649	0.400499273140461
ZNF418	STAG3L1	-0.0159659723174011	0.207366170616085	-0.0769941030881084	0.938639074985739
ZNF418	STAG3L2	0.171277943168956	0.165527165027266	1.03474220162438	0.300965380577943
ZNF418	STAG3L3	0.0556505482682945	0.137624630887409	0.404364741321794	0.686005376633083
ZNF418	STAG3L4	0.105290528597548	0.117057523385792	0.899476817483463	0.368551134369041
ZNF418	STAM	0.0971272851278761	0.0902997598244683	1.07560956215919	0.282284497294805
ZNF418	STAM2	-0.109387976899456	0.0966204036555244	-1.13214158460206	0.25776591944597
ZNF418	STAMBP	0.056675985754053	0.0678504665909272	0.835307236658437	0.403685162443785
ZNF418	STAMBPL1	-0.00235094655924246	0.172189898668569	-0.0136532199473998	0.989108561602825
ZNF418	STAP1	0.00989523819071501	0.361582829875426	0.0273664493253846	0.978171300411578
ZNF418	STAP2	-0.211674885307964	0.170029544703334	-1.24493002482182	0.213362739556491
ZNF418	STAR	-0.164805843740979	0.272721996304373	-0.604299785034742	0.545740816056799
ZNF418	STARD10	-0.0597488655352753	0.15317047553253	-0.390080825482492	0.696535242469155
ZNF418	STARD13	-0.184868661285174	0.166642170133677	-1.1093750227621	0.267456140145304
ZNF418	STARD3	0.0309735453998042	0.091799050346283	0.337405945736544	0.735860734190533
ZNF418	STARD3NL	-0.0713438854959574	0.111437554247647	-0.64021402818488	0.522136676867589
ZNF418	STARD4	0.089799863551628	0.198177404170366	0.453128669878178	0.650525271890495
ZNF418	STARD5	-0.0275543159827155	0.152534806055434	-0.180642809961037	0.85667371002171
ZNF418	STARD7	0.0147857102284723	0.0696673280637771	0.212233060164683	0.831955653649296
ZNF418	STARD8	-0.203338885176613	0.170311405253934	-1.19392406441268	0.232706942383793
ZNF418	STAT1	0.153153076090141	0.183335633719046	0.835369933184083	0.403649883593556
ZNF418	STAT2	-0.112915854102486	0.10724010566118	-1.05292561403509	0.292554092286914
ZNF418	STAT3	-0.00603512761639723	0.0939902697140989	-0.0642101319078558	0.948811941094033
ZNF418	STAT4	-0.00851125614254902	0.243861805135856	-0.0349019648148975	0.972162815743591
ZNF418	STAT5A	-0.141553999770131	0.147247920455366	-0.96133106214589	0.336549283105021
ZNF418	STAT5B	0.00494325928531774	0.0919609219132712	0.0537539117972278	0.957138785302933
ZNF418	STAT6	-0.0290932188153945	0.095710901877227	-0.303969748949956	0.761195441462563
ZNF418	STAU1	0.102448639357846	0.0635379758169355	1.61240011254088	0.107096953552363
ZNF418	STAU2	0.00427824422310907	0.100192702372241	0.0427001580136477	0.965946552520029
ZNF418	STBD1	0.120635127060351	0.161705609640911	0.746016958398893	0.455780561769061
ZNF418	STC1	0.315469109362077	0.259207682387612	1.21705154128238	0.22378669195234
ZNF418	STC2	0.330504009192235	0.276481036367762	1.19539485794105	0.232132246686877
ZNF418	STEAP1	0.188869456703999	0.250230270609268	0.754782609810293	0.45050450016833
ZNF418	STEAP2	0.058853447760343	0.262014908025212	0.224618699004257	0.822308210237616
ZNF418	STEAP3	0.227672522971177	0.202296377054091	1.12544043688089	0.260592491795208
ZNF418	STEAP4	-0.47959929907246	0.30421828954309	-1.57649725725819	0.115133833963537
ZNF418	STIL	0.307370634284855	0.147224337095939	2.08777054356547	0.0369962642169868
ZNF418	STIM1	0.178877506144481	0.0946094460517998	1.89069393817762	0.0588684968804122
ZNF418	STIM2	-0.00459097157270787	0.108820804207201	-0.0421883628425167	0.966354466289079
ZNF418	STIP1	0.10264549483623	0.0772981221396701	1.32791705664932	0.184418767836198
ZNF418	STK10	0.0982535828873336	0.114605079505686	0.857323107414786	0.391410905002571
ZNF418	STK11	0.100402659784763	0.0906255988107735	1.10788409789605	0.268099361063437
ZNF418	STK11IP	-0.089505780857231	0.0881709109783244	-1.01513957227044	0.310212109886281
ZNF418	STK16	0.0207004480353226	0.0687930243711174	0.300909114326039	0.763527821289239
ZNF418	STK17A	0.101899655118374	0.130740555051022	0.779403568224163	0.435871805574535
ZNF418	STK17B	-0.106411167396347	0.160204846858479	-0.664219400867114	0.506657658553552
ZNF418	STK19	-0.0517501147592092	0.0804170173262054	-0.643521937020977	0.519989323003565
ZNF418	STK24	0.11088977097646	0.0749507872297694	1.47950108431171	0.139228089179331
ZNF418	STK25	0.00208754037212014	0.06985885304979	0.0298822594558244	0.97616515062233
ZNF418	STK3	-0.0399033451663078	0.0933854874976173	-0.427297069764999	0.669227704277242
ZNF418	STK31	-0.133919289556127	0.350405535490233	-0.382183715701773	0.702382248444846
ZNF418	STK32A	-0.635377435520362	0.389507392856419	-1.63123331462563	0.103062687181875
ZNF418	STK32B	0.399193313048528	0.296421708812162	1.34670741440699	0.178289228964003
ZNF418	STK32C	-0.109393370249487	0.166496329636573	-0.657031722490644	0.511266915325481
ZNF418	STK33	-0.429029673599279	0.381416647189706	-1.12483206163231	0.260850165827787
ZNF418	STK35	0.0513302411987909	0.088674023221062	0.578864467114861	0.562772367501976
ZNF418	STK36	-0.168737138066297	0.126033615741333	-1.33882644779951	0.180841315510594
ZNF418	STK38	-0.00868901082928873	0.0908345297830112	-0.095657574823642	0.923806024342404
ZNF418	STK38L	0.00798643445912368	0.134104086826707	0.0595539975559728	0.952519231793998
ZNF418	STK39	-0.0597439338395021	0.158628359482043	-0.376628328216842	0.70650606185921
ZNF418	STK4	0.0584196585382654	0.0963314435841641	0.606444338054838	0.544316601082346
ZNF418	STK40	0.250933417561662	0.0927739268866381	2.70478383294351	0.00691651876620887
ZNF418	STMN1	0.156153812353376	0.14392389298649	1.08497490661981	0.278116803628238
ZNF418	STMN2	-0.506577740499299	0.425753369736862	-1.18983847576448	0.234308639150476
ZNF418	STMN3	-0.419717818206852	0.234958511897475	-1.78634864009522	0.0742559685193804
ZNF418	STOM	0.0554648499597883	0.147579422580815	0.375830512071666	0.707099000132611
ZNF418	STOML1	0.00349616286529103	0.102856387516989	0.0339907219151904	0.972889323005916
ZNF418	STOML2	0.148708245281081	0.0741965390289282	2.00424773483169	0.0452330026662643
ZNF418	STON1	-0.389853288569413	0.223276459379943	-1.74605638969763	0.0810172498107218
ZNF418	STON2	0.0658751448157438	0.204193124535963	0.322611963382448	0.747036591999271
ZNF418	STOX1	-0.102740412876831	0.288241761012646	-0.356438333279276	0.72156524158126
ZNF418	STOX2	0.109670328536512	0.296731990534672	0.369593882812907	0.711740179461151
ZNF418	STRA6	0.0622152318016154	0.352979372079371	0.176257415369943	0.86011683092433
ZNF418	STRADA	-0.0688695892267032	0.0700075796020875	-0.983744754755806	0.325408491499485
ZNF418	STRADB	0.127851897170392	0.126038807225877	1.01438517218959	0.310571679745819
ZNF418	STRAP	0.133948377018031	0.0757167224867484	1.76907257233004	0.0770962351661509
ZNF418	STRBP	0.0546510661017414	0.112723083176593	0.484825863183004	0.627874600676132
ZNF418	STRC	-0.112057251134483	0.296549512726591	-0.377870292566611	0.705583386742652
ZNF418	STRN	0.150879081165737	0.186971388221263	0.806963475006054	0.419822568478347
ZNF418	STRN3	0.113076556507449	0.0960539633130524	1.1772190611117	0.239305220864557
ZNF418	STRN4	0.0222165727678312	0.0706747781184608	0.314349381197817	0.753301841812106
ZNF418	STS	-0.0889544226816646	0.168651483222711	-0.527445243776462	0.597966770159925
ZNF418	STT3A	0.0167219708628285	0.0797358221407813	0.209717168693693	0.833918487169453
ZNF418	STT3B	0.188280072713623	0.149198130149226	1.26194659762363	0.207175091862953
ZNF418	STUB1	0.0357709012404511	0.091560325118273	0.39068123878158	0.696091429717802
ZNF418	STX10	0.10640414754636	0.0843353084657703	1.26167971021944	0.207271121715151
ZNF418	STX11	0.132093529078786	0.207664614612431	0.636090695207343	0.524819744523601
ZNF418	STX12	0.0822505586406212	0.0789828208933515	1.04137276575221	0.297879718506703
ZNF418	STX16	0.00298084141562708	0.0988529765075011	0.0301542909575504	0.975948236891382
ZNF418	STX17	0.0137416467086881	0.0891142897977412	0.154202504894299	0.877471964017151
ZNF418	STX18	0.0119368854937366	0.10397316618773	0.114807367433476	0.90861402897338
ZNF418	STX19	-0.341896391801843	0.282617459186228	-1.20974971888256	0.226576158867657
ZNF418	STX1A	0.032539307934102	0.161996060372344	0.200864810288047	0.840833029541872
ZNF418	STX1B	-0.307124120692024	0.232482859715268	-1.32106135079451	0.186693594235532
ZNF418	STX2	-0.014499177967677	0.136652008988543	-0.106102925782032	0.915515665684945
ZNF418	STX3	-0.133432534122039	0.122005588400837	-1.09365919931193	0.274289832462871
ZNF418	STX4	0.095953943003477	0.0785196304939394	1.2220376280411	0.221896069802437
ZNF418	STX5	-0.0143649092985539	0.0586634391609088	-0.244869879843768	0.806592539208191
ZNF418	STX6	0.0483807554173967	0.0736509739598293	0.656892269256133	0.511356559069488
ZNF418	STX7	-0.0264927859084273	0.0935382098036296	-0.283229558958261	0.777042125851798
ZNF418	STX8	-0.0424184061549078	0.0902113611453187	-0.47021135272061	0.638276180039585
ZNF418	STXBP1	-0.574582271303673	0.191697943014	-2.99733143856275	0.00277080094587281
ZNF418	STXBP2	-0.147743804442861	0.120526429059943	-1.2258208062348	0.220469227536149
ZNF418	STXBP3	-0.0108101645110857	0.101468268697319	-0.106537389963088	0.915171029174625
ZNF418	STXBP4	0.128869748310762	0.133738462287208	0.963595259784052	0.335412831766102
ZNF418	STXBP5	-0.0129346213495407	0.144087846093289	-0.0897689964854235	0.928483436471733
ZNF418	STXBP6	-0.203376277222873	0.337740760793089	-0.602166812040397	0.54715917344786
ZNF418	STYK1	-0.10393072293014	0.269132048504406	-0.386169999105247	0.699428581463484
ZNF418	STYX	0.14174818924177	0.0847592019981161	1.67236342367783	0.094672818749712
ZNF418	STYXL1	0.016142837599174	0.0948265178601154	0.170235478044099	0.864849184686284
ZNF418	SUB1	0.0238073806331051	0.0940301236564719	0.253188868708528	0.800158890893486
ZNF418	SUCLA2	0.163273297736433	0.0985102584836391	1.65742431549451	0.0976544527380376
ZNF418	SUCLG1	0.0616976933258744	0.0769797768190506	0.801479243969512	0.422988252693912
ZNF418	SUCLG2	0.00502677722458282	0.100949592824037	0.0497949232281193	0.960292810277429
ZNF418	SUCNR1	0.459172331568391	0.348532506847801	1.31744477931553	0.187901956238358
ZNF418	SUDS3	-0.0359840819779675	0.0820566179313979	-0.438527481208784	0.661070613604379
ZNF418	SUFU	-0.00166303061779311	0.0877206356373515	-0.0189582600001703	0.984877064600557
ZNF418	SUGT1	0.0380935080639556	0.0790323493310634	0.481998933175875	0.629880931098538
ZNF418	SULF1	0.0362969006070768	0.276192542888461	0.131418829152586	0.895462597682077
ZNF418	SULF2	-0.395110177628403	0.223171261277153	-1.7704348461683	0.0768690985286868
ZNF418	SULT1A1	-0.176373628248645	0.210855395140556	-0.836467229738539	0.403032742556256
ZNF418	SULT1A2	-0.183932020098137	0.261129188070876	-0.704371738207272	0.481316717559506
ZNF418	SULT1A3	-0.014381766697438	0.144578886469479	-0.099473491936695	0.920776364663807
ZNF418	SULT1C2	-0.0869236155744778	0.400916084102259	-0.216812492741765	0.82838559812369
ZNF418	SULT1C4	-0.285016175068209	0.333778175493923	-0.853908961083042	0.393299356920299
ZNF418	SULT1E1	-0.732275707946107	0.454991596826824	-1.6094268840416	0.107745145514843
ZNF418	SULT2B1	-0.0810233522015902	0.362687392726288	-0.223397211556059	0.823258484153572
ZNF418	SULT4A1	0.0882776875805923	0.519114256514702	0.170054446536072	0.864991524764933
ZNF418	SUMF1	-0.226848358448613	0.094930763238669	-2.38961903085394	0.0169955604776974
ZNF418	SUMF2	-0.041054011798291	0.0891614394870981	-0.46044581642529	0.645266706034213
ZNF418	SUMO1	0.0810579219520478	0.0740185675142952	1.09510254891643	0.273657287840961
ZNF418	SUMO1P3	0.0483250607386927	0.0829128508959926	0.582841624868413	0.560092396694491
ZNF418	SUMO2	0.0348264867785478	0.0677693985106084	0.513896943811537	0.6074039441552
ZNF418	SUMO3	0.0248987866010846	0.0735042627887422	0.338739355466308	0.734856136108819
ZNF418	SUN1	-0.182717084947973	0.094998706038435	-1.92336393375767	0.0546339683427342
ZNF418	SUN2	-0.0524950440499567	0.109155042326757	-0.480921842280194	0.630646085458593
ZNF418	SUOX	-0.103044027702056	0.105835915493151	-0.973620601493489	0.330410657661957
ZNF418	SUPT16H	0.133973774741423	0.076290047349453	1.75611078241628	0.079284901006625
ZNF418	SUPT3H	-0.220178627889201	0.1191678676843	-1.84763420012263	0.0648629965983535
ZNF418	SUPT4H1	-0.0425817816958695	0.0696355914162622	-0.611494507762955	0.540970065229326
ZNF418	SUPT5H	-0.00306614252264858	0.0640432536853427	-0.0478761203750382	0.961821698389496
ZNF418	SUPT6H	0.0547232236048778	0.0701495364783879	0.78009387306126	0.435465537552516
ZNF418	SUPT7L	-0.0234710730081086	0.0592055529615792	-0.396433642353445	0.69184467403038
ZNF418	SUPV3L1	0.045429817500152	0.0720163628521695	0.630826324753547	0.528255531136174
ZNF418	SURF1	-0.00310577281308271	0.0869507259388413	-0.0357187680671835	0.971511622078687
ZNF418	SURF2	0.158801657876472	0.115730079834348	1.3721727151988	0.170226240304713
ZNF418	SURF4	0.151740601464363	0.0673670820754536	2.25244432131419	0.0244462850822271
ZNF418	SURF6	0.111285519795866	0.0879504424516782	1.26532074988717	0.205963810493413
ZNF418	SUSD1	0.147504380471926	0.153864100095258	0.95866664400991	0.337889785789146
ZNF418	SUSD2	-0.61025751633528	0.282022631115225	-2.16386009137667	0.0306412685160148
ZNF418	SUSD3	-0.0573678054505923	0.271427371452832	-0.211356007109849	0.832639789341995
ZNF418	SUSD4	-0.122746496510995	0.371940904503842	-0.330016126284188	0.741436420788005
ZNF418	SUSD5	-0.434829165570265	0.314287956664803	-1.38353747367425	0.16671742519534
ZNF418	SUV39H1	0.157557972940123	0.103421101335874	1.52346059851395	0.127866014403521
ZNF418	SUV39H2	0.256167332080148	0.105978264333846	2.41716859292191	0.0157669983205718
ZNF418	SUZ12	0.1583842668218	0.110609689091842	1.43192036902201	0.152386526177675
ZNF418	SV2A	-0.2526403988139	0.278329980465504	-0.907700989995262	0.364190125320387
ZNF418	SV2B	-0.435873358182949	0.371174156487685	-1.17430955405811	0.240467816918217
ZNF418	SVEP1	-0.359164639979197	0.272982889303086	-1.31570385563773	0.188485686253386
ZNF418	SVIL	-0.0342297007839984	0.157907685865381	-0.216770327526551	0.828418453418256
ZNF418	SVIP	-0.198882818712232	0.176845365217929	-1.12461425532496	0.260942459376742
ZNF418	SVOPL	-0.281793625479655	0.381261244902007	-0.739109021039058	0.459962866713097
ZNF418	SWAP70	0.0218020382850899	0.117176281715799	0.18606187161638	0.852422798075879
ZNF418	SYAP1	0.195959507780262	0.0874916072350569	2.2397520627755	0.025261151267109
ZNF418	SYBU	-0.145990195688782	0.315649807940836	-0.462506841493615	0.643788707412499
ZNF418	SYCE1L	-0.665554273710406	0.322138792112333	-2.06604820657029	0.03900481582614
ZNF418	SYCE2	0.12915099608032	0.23282609812906	0.554710133950402	0.579180239526407
ZNF418	SYCP2	-0.35163664054353	0.322345840409633	-1.09086762247862	0.275516069753844
ZNF418	SYDE1	-0.253219451799317	0.153327399024707	-1.65149512357223	0.0988584643317959
ZNF418	SYDE2	-0.313737970536528	0.235652711674216	-1.33135735340175	0.183284994813666
ZNF418	SYF2	-0.0229727993563504	0.0741411807463027	-0.309852083890585	0.756718874483779
ZNF418	SYK	-0.0399490418075507	0.171155105717512	-0.233408414198791	0.815477897929758
ZNF418	SYMPK	0.108070739825352	0.0739356494288848	1.46168648899609	0.144048237796864
ZNF418	SYN1	-0.192877472769292	0.266113080728585	-0.724795159415754	0.468697030846102
ZNF418	SYN2	-0.964758268528386	0.402119439950649	-2.39918335867271	0.0165598309457014
ZNF418	SYN3	-0.336698751950602	0.335420968435562	-1.0038094920571	0.315641347579363
ZNF418	SYNC	-0.314443069908175	0.335135851013229	-0.938255543110376	0.348272544019961
ZNF418	SYNCRIP	0.093920297691951	0.0757833170767611	1.23932682435659	0.215429135028961
ZNF418	SYNE1	-0.211941509348086	0.192613108490794	-1.10034831486153	0.271366753445293
ZNF418	SYNE2	-0.0920877287367454	0.150534684571568	-0.61173761381859	0.540809229036776
ZNF418	SYNGAP1	-0.20410056950779	0.135153694913558	-1.51013680860394	0.131230838504187
ZNF418	SYNGR1	-0.221973835988902	0.243766486440758	-0.910600301255308	0.36266044646218
ZNF418	SYNGR2	-0.0760602207906567	0.11098865479309	-0.685297257926514	0.493268134865808
ZNF418	SYNGR3	-0.0216863051620927	0.289951966236419	-0.0747927508255293	0.940390136919907
ZNF418	SYNJ1	0.0535667900486954	0.120226244687694	0.445549889608907	0.655990283881861
ZNF418	SYNJ2	-0.157217277990782	0.154475203914486	-1.0177509011596	0.308969597047485
ZNF418	SYNJ2BP	-0.0498021655672084	0.0897320886436952	-0.555009543631164	0.578975483500324
ZNF418	SYNM	0.0782950071692059	0.253728631016527	0.308577738568676	0.757687987795706
ZNF418	SYNPO	0.0241041895011109	0.155880844706349	0.154632145768256	0.877133285359564
ZNF418	SYNPO2	-0.248938369965525	0.291335581534347	-0.854472936860192	0.392987027056255
ZNF418	SYNRG	0.0348647872260556	0.0885930068151672	0.393538818462212	0.693980597358269
ZNF418	SYP	-0.387714256262488	0.2273112886852	-1.70565332898811	0.0882911807667792
ZNF418	SYPL1	-0.0488420147255484	0.096703668441745	-0.505068892551591	0.613588769149046
ZNF418	SYPL2	-0.197101734750783	0.260633407310564	-0.756241253892375	0.449629912436739
ZNF418	SYS1	-0.0184282902189763	0.0645522331366502	-0.285478740603219	0.775318994796876
ZNF418	SYS1-DBNDD2	0.0338106201276602	0.350747452271772	0.0963959108146636	0.92321973238373
ZNF418	SYT1	-0.642069196987649	0.392460239327205	-1.63601081752472	0.102058774481577
ZNF418	SYT11	-0.239636493140864	0.190733491370411	-1.25639441410675	0.209179510230283
ZNF418	SYT12	0.271012680165092	0.342916612978767	0.790316566499717	0.42947478229674
ZNF418	SYT13	0.294644103086935	0.553559402808191	0.53227187830649	0.594620917728413
ZNF418	SYT14	-0.366992010360299	0.415983628427966	-0.882227052413553	0.377803245058854
ZNF418	SYT15	-0.0683041848774551	0.212008060184092	-0.322177302212684	0.747365769030657
ZNF418	SYT17	-0.27885071572617	0.261853852047304	-1.06490973321941	0.287097692472558
ZNF418	SYT2	-0.848289545371416	0.303930201734546	-2.79106696382979	0.00532374057474888
ZNF418	SYT5	-0.8668498199	0.425264830947185	-2.03837645819261	0.0416971102936985
ZNF418	SYT7	0.112709463100119	0.289064782523477	0.389910739441134	0.696660985369435
ZNF418	SYT8	-0.318397137028533	0.440733090904058	-0.722426211236867	0.470151347968355
ZNF418	SYTL1	-0.306935862944364	0.231049927441557	-1.32843955565406	0.184246240843682
ZNF418	SYTL2	-0.567050747064472	0.214945743468908	-2.63811107823354	0.00842796434248451
ZNF418	SYTL3	-0.277978059123652	0.18192071321407	-1.52801764138067	0.126730708917893
ZNF418	SYTL4	-0.299427772898972	0.187216797952262	-1.59936381870671	0.109962086587345
ZNF418	SYTL5	-0.0672337636934194	0.428724290507981	-0.156822846715208	0.87540674412082
ZNF418	SYVN1	0.0219436806149081	0.0790285121136737	0.277667895143268	0.781307698794323
ZNF418	TAB1	-0.06042250772664	0.0730052644767184	-0.827645898685963	0.40801003563139
ZNF418	TAB2	0.0321732201185272	0.0946539909274678	0.339903471615699	0.733979455813312
ZNF418	TAB3	0.00478256678056399	0.11571321343271	0.0413312070306057	0.967037660961448
ZNF418	TACC1	-0.0462615230796744	0.157799667288585	-0.293166163621062	0.769437951862335
ZNF418	TACC2	0.0346426046123767	0.169574568898859	0.204291273375071	0.838155143400912
ZNF418	TACC3	0.304899965040123	0.137926074826043	2.21060423436739	0.02722205907401
ZNF418	TACO1	0.130148927298615	0.0740831369514307	1.75679557662281	0.0791680178270837
ZNF418	TACR1	-0.331227135187409	0.360436247453567	-0.918961779031616	0.358271522715541
ZNF418	TACR2	-0.309562545096185	0.238791095873566	-1.2963739035734	0.195057188117196
ZNF418	TACSTD2	-0.194309109502698	0.320844725607573	-0.605617278372711	0.544865638941637
ZNF418	TADA1	0.0205250562768148	0.0983901244939374	0.208608906456659	0.834783454325488
ZNF418	TADA2A	0.00108002379137494	0.0994477048798909	0.0108602183698392	0.991336494213525
ZNF418	TADA2B	0.0261860921946888	0.0623088049293086	0.420263110878114	0.674356795103041
ZNF418	TADA3	-0.113375770291042	0.0668482807686351	-1.69601624735034	0.0901018423884866
ZNF418	TAF1	0.0115651966710694	0.12206729530992	0.094744432910602	0.924531182076036
ZNF418	TAF10	0.0121229773775012	0.0922151419094966	0.131464064647855	0.895426821930505
ZNF418	TAF11	0.0396312552350802	0.0743073580571254	0.533342272842116	0.59388007536103
ZNF418	TAF12	0.169956891491373	0.0765849067579815	2.21919564423392	0.0266308479846602
ZNF418	TAF13	0.257621402949694	0.1580820531073	1.62966888325287	0.103393129603781
ZNF418	TAF15	-0.00198479483794692	0.092101285029237	-0.0215501318718502	0.982809838791746
ZNF418	TAF1A	0.143723555376496	0.150575700885723	0.954493683450114	0.339996145026987
ZNF418	TAF1B	0.0642893745792777	0.110649752027085	0.581016887986705	0.561321209649543
ZNF418	TAF1C	0.00794421346570726	0.106144508428635	0.0748433770461937	0.940349863104485
ZNF418	TAF1D	0.0302089808223059	0.116480315180075	0.259348378098084	0.795404021566683
ZNF418	TAF1L	0.0833992972752641	0.190490130003088	0.437814270345199	0.661587463187759
ZNF418	TAF2	0.134791574542743	0.126907097828859	1.06212794121663	0.288358079771029
ZNF418	TAF3	0.109215358769235	0.0983978578385062	1.10993634585503	0.267214247254423
ZNF418	TAF4	0.0991154942649033	0.0901550567791138	1.09938918354567	0.271784567682729
ZNF418	TAF4B	0.166389275806846	0.181977140068152	0.914341635133576	0.360692477121543
ZNF418	TAF5	0.102949692116575	0.0993740220751717	1.03598193941167	0.300386830212484
ZNF418	TAF5L	0.0852179220000948	0.0751684085512478	1.13369331135959	0.257114441440754
ZNF418	TAF6	-0.0531451004758189	0.0783531436062051	-0.678276557006069	0.497706794543318
ZNF418	TAF6L	-0.206837748048462	0.0892931739425223	-2.31638924809194	0.0206786914060931
ZNF418	TAF7	-0.02404676593424	0.0947700460996981	-0.253738041964682	0.799734649363276
ZNF418	TAF8	-0.0256330271984696	0.0713734079116453	-0.359139740534756	0.71954390970901
ZNF418	TAF9	0.156232812945339	0.0762956571275529	2.04772878073709	0.0407700812205794
ZNF418	TAF9B	0.0481485224758246	0.119987964981011	0.401277932194655	0.688275843139582
ZNF418	TAGAP	0.142747148639053	0.249224262642698	0.572765858048515	0.566893852513969
ZNF418	TAGLN	-0.227455139957399	0.237489776277996	-0.957747080830754	0.338353225616796
ZNF418	TAGLN2	-0.049274605597424	0.104017958108289	-0.473712486704709	0.635777717496822
ZNF418	TAL1	-0.116217898349583	0.200083413080336	-0.580847240460259	0.561435519859619
ZNF418	TALDO1	0.123192391516929	0.105949307212365	1.16274843845842	0.245126811643107
ZNF418	TANC1	-0.0852744812444438	0.117973968626245	-0.722824553903099	0.469906627686622
ZNF418	TANC2	-0.028185409782355	0.184424713639365	-0.152828811422045	0.878554973790395
ZNF418	TANK	-0.0242622243088987	0.105199846524901	-0.230629845103013	0.817635578040832
ZNF418	TAOK1	0.258020555561255	0.219122602180726	1.17751684670323	0.239186454394523
ZNF418	TAOK2	-0.00439888431135771	0.0787334693669607	-0.0558705763473397	0.955452765160519
ZNF418	TAOK3	-0.0448162498878455	0.106488564621658	-0.420855047178751	0.673924572804851
ZNF418	TAP1	0.0723857112527716	0.193497012571798	0.374092138636573	0.708391577890789
ZNF418	TAP2	0.0247113058954593	0.160567249311343	0.153900038777793	0.877710406429243
ZNF418	TAPBP	0.00624594954439558	0.117150554979178	0.0533155779373448	0.957487962517932
ZNF418	TAPBPL	-0.146866842556369	0.142913105009847	-1.02766532534752	0.304282177951532
ZNF418	TAPT1	-0.0482634318115338	0.0991820937674639	-0.486614367354345	0.626606681649584
ZNF418	TARBP1	-0.132601552570884	0.125294112488862	-1.0583222941355	0.290088400862815
ZNF418	TARBP2	-0.0741174062346885	0.0846834555343375	-0.87522888345806	0.381597289574487
ZNF418	TARDBP	0.053452234660546	0.0525814168966396	1.0165613217616	0.309535209332936
ZNF418	TARS	0.11738210618693	0.090063592905141	1.30332471091356	0.192675057031919
ZNF418	TARS2	-0.00813456553430938	0.082456384468391	-0.0986529495169377	0.9214277413483
ZNF418	TARSL2	0.0341408526404555	0.110236024059145	0.309706857915503	0.756829296538739
ZNF418	TAS1R3	-0.191905078570082	0.294762028495849	-0.651050881788814	0.515118904510912
ZNF418	TAS2R20	-0.0129347238302977	0.147452848088608	-0.0877210850652743	0.930110720515693
ZNF418	TASP1	-0.0485891921048674	0.0902275943931068	-0.538518093402472	0.590303761268824
ZNF418	TATDN1	0.196163632716563	0.0993370682400719	1.97472742242087	0.048492419496174
ZNF418	TATDN2	0.0233818986438587	0.0666109125278828	0.351022043633936	0.725623844740361
ZNF418	TATDN3	-0.0528239951731925	0.0916388454327833	-0.576436716588041	0.564411323998724
ZNF418	TAX1BP1	-0.000658447477627735	0.0950603945247786	-0.00692662260575936	0.994474371210934
ZNF418	TAX1BP3	-0.140721712206059	0.0984537149683539	-1.42931845945368	0.153132517954133
ZNF418	TAZ	-0.0427138515573774	0.0999388934086799	-0.427399684952561	0.669152991811399
ZNF418	TBC1D1	0.0539584865767664	0.123479218542444	0.436984354239486	0.6621890900098
ZNF418	TBC1D10A	0.10863148855786	0.0935565309273667	1.161132071498	0.245783206236672
ZNF418	TBC1D10B	0.025013987991512	0.0634315369402809	0.394346238450158	0.693384603160424
ZNF418	TBC1D10C	0.0466549803055285	0.267071806025602	0.174690773241171	0.861347503619948
ZNF418	TBC1D12	-0.0364460186509319	0.106081465729489	-0.34356631858642	0.731223283520151
ZNF418	TBC1D13	-0.0436457454519746	0.0794295494965727	-0.549490028945183	0.58275554741605
ZNF418	TBC1D14	0.0244436181682115	0.0926634519581683	0.263789203312286	0.791980602422977
ZNF418	TBC1D15	-0.0964556126434317	0.0838985927520437	-1.14966901683917	0.250473674421092
ZNF418	TBC1D16	-0.031578746924579	0.158986562617487	-0.198625257409683	0.842584307799937
ZNF418	TBC1D17	-0.128272995074797	0.0837460320591081	-1.53169042067881	0.125821431213678
ZNF418	TBC1D19	-0.110855030748185	0.123232127756579	-0.899562742007972	0.368505403908858
ZNF418	TBC1D2	-0.0879596416466035	0.144096471739924	-0.610421897111816	0.541679977730152
ZNF418	TBC1D20	-0.0486081122408569	0.0630503322292345	-0.770941413347839	0.440869822927321
ZNF418	TBC1D22A	-0.052962868796561	0.06718100067877	-0.788360820193884	0.430617176027357
ZNF418	TBC1D22B	0.000537392166335398	0.0650613331246456	0.00825977797451296	0.993410885008008
ZNF418	TBC1D23	-0.0374423065295005	0.0986094254324396	-0.379703120318386	0.704222541453172
ZNF418	TBC1D24	0.105521419048758	0.119278025094042	0.884667724549951	0.376485530204391
ZNF418	TBC1D25	0.034894401230404	0.0671748377170746	0.519456427678641	0.60352338886432
ZNF418	TBC1D2B	-0.137208282239637	0.108706167339131	-1.262194092554	0.207086068582443
ZNF418	TBC1D3	0.0545370810855843	0.139523254433802	0.390881658451135	0.695943306936807
ZNF418	TBC1D3B	-0.00754760291171666	0.18254755021864	-0.0413459556300633	0.967025905407548
ZNF418	TBC1D3C	0.210164977314572	0.388277818564114	0.541274745211511	0.5884030700076
ZNF418	TBC1D3G	0.223157017541084	0.584566960804547	0.381747571285846	0.702705687162449
ZNF418	TBC1D3H	-0.0555659847419951	0.237528872105636	-0.233933602468686	0.815070223147629
ZNF418	TBC1D4	-0.329082085695736	0.171443575006178	-1.91947750555177	0.055123989152952
ZNF418	TBC1D5	-0.0395509197766563	0.1027474321013	-0.384933413592881	0.700344354381784
ZNF418	TBC1D7	-0.0685411797843321	0.114949768796881	-0.596270705906734	0.551089367237353
ZNF418	TBC1D8	-0.194158462336628	0.147441176215861	-1.3168537264812	0.18809998575271
ZNF418	TBC1D8B	0.0245257030313022	0.19097496299231	0.128423656415578	0.897831883574236
ZNF418	TBC1D9	0.0365521077474534	0.170994027508468	0.213762482117354	0.830762949825234
ZNF418	TBC1D9B	0.0630042730086367	0.0795192126582752	0.792315100998175	0.428309218261267
ZNF418	TBCA	0.114834033930902	0.0920571429449702	1.24742122400592	0.212448627340837
ZNF418	TBCB	-0.0783531922498605	0.0851599021502529	-0.920071421778022	0.357691597581828
ZNF418	TBCC	-0.131774507541884	0.0761526154866659	-1.73040028500344	0.083775888117462
ZNF418	TBCCD1	0.0699279741232478	0.0820829909575733	0.851917958976323	0.394403177302381
ZNF418	TBCD	-0.0654400831426744	0.0873437784285116	-0.749224321641126	0.453846017628541
ZNF418	TBCE	0.0434560087090932	0.0880418467380809	0.493583566441674	0.621676584824683
ZNF418	TBCEL	0.0142384029345074	0.136267760814951	0.104488419339648	0.916796503542634
ZNF418	TBCK	-0.0693044096422103	0.110397717555305	-0.627770312438671	0.530255283701471
ZNF418	TBK1	-0.0033334532594075	0.0892757943763683	-0.0373388249602613	0.970220093802003
ZNF418	TBKBP1	0.0961406135175614	0.148442350068745	0.647662971335591	0.517307579872902
ZNF418	TBL1X	0.162379525686818	0.160318179575694	1.012857843799	0.311300493352845
ZNF418	TBL1XR1	0.0184405842388222	0.0986788749041252	0.186874690826571	0.851785559466864
ZNF418	TBL2	0.093388817238891	0.0682702234836291	1.36792898094563	0.171550583450212
ZNF418	TBL3	0.0571878206809512	0.0895542608449824	0.638582912095526	0.523197205520841
ZNF418	TBP	0.0382261164575575	0.0649010972662875	0.588990295506357	0.555961399712181
ZNF418	TBPL1	0.016124354241487	0.0944795203523947	0.170665073037474	0.864511423575091
ZNF418	TBRG1	-0.0157494236134812	0.0832532715216456	-0.189174831518619	0.849982808309676
ZNF418	TBRG4	0.172476587507867	0.0794691301934607	2.17035957343421	0.0301447819133294
ZNF418	TBX1	-0.301359276819936	0.365079612195815	-0.825461808199517	0.409248012217434
ZNF418	TBX15	0.108463465829397	0.317178050676957	0.341963971333772	0.732428572463795
ZNF418	TBX18	-0.745307261526219	0.456486782559246	-1.63270282952713	0.102753059445748
ZNF418	TBX19	-0.0661019641560216	0.137521084817588	-0.480667849906079	0.630826576867887
ZNF418	TBX2	-0.194234209075665	0.208950548913536	-0.929570226475162	0.35275152928114
ZNF418	TBX21	0.267446563602952	0.298152648534566	0.897012201358815	0.369864348675257
ZNF418	TBX3	-0.580237987408939	0.272428099257075	-2.12987569561025	0.0333532958844428
ZNF418	TBX4	0.137722773296701	0.396681291386971	0.347187468345588	0.72850189630621
ZNF418	TBX5	-0.0129339422027064	0.337752847890391	-0.038294102576757	0.969458571752122
ZNF418	TBX6	-0.0564324909432582	0.203410175442929	-0.277431995820147	0.781488770801689
ZNF418	TBXA2R	-0.178525009510447	0.178122764963882	-1.00225824333373	0.316389520310026
ZNF418	TBXAS1	0.0966504332171171	0.202257043724933	0.477859418080689	0.632823765227192
ZNF418	TC2N	-0.331514682531413	0.244977142265873	-1.35324740694224	0.176191839030463
ZNF418	TCAM1P	0.658256035241438	0.466802245048267	1.41013896617694	0.158717496002441
ZNF418	TCAP	-0.143863765776879	0.317699735045891	-0.452829353968765	0.650740752839255
ZNF418	TCEA1	0.0851546362028843	0.0895038806314094	0.951407197119912	0.341559500312075
ZNF418	TCEA2	-0.192765233343206	0.156220482298497	-1.23393059928519	0.217432806159549
ZNF418	TCEA3	0.410306702351872	0.257870531892046	1.59113450979207	0.111801731425697
ZNF418	TCEAL1	-0.0329413024652514	0.132764056357464	-0.248119132309107	0.80407808249708
ZNF418	TCEAL2	-1.08613024521827	0.415608775586433	-2.61334771790059	0.00906066087554894
ZNF418	TCEAL3	-0.108174929930592	0.15038629899812	-0.719313731711324	0.472065912369248
ZNF418	TCEAL4	-0.0148077275946331	0.114497254569273	-0.129328232806439	0.897116235063962
ZNF418	TCEAL5	-0.245880646361529	0.250835832229226	-0.98024530297901	0.327131903820063
ZNF418	TCEAL6	-0.095640046206252	0.178964150416183	-0.534408963939649	0.593142217055813
ZNF418	TCEAL7	-0.224218362414446	0.259562222045466	-0.863832805280775	0.387825526548564
ZNF418	TCEAL8	-0.0280952964594911	0.134853226350793	-0.208339816701211	0.834993501460842
ZNF418	TCEANC	-0.0319049775957105	0.114282715003093	-0.279175880576927	0.780150477557787
ZNF418	TCERG1	0.112259321020434	0.0974994718432264	1.15138388852958	0.249768028724637
ZNF418	TCF12	-0.0297742571840531	0.130641847291382	-0.227907502851249	0.819750937980912
ZNF418	TCF15	-0.199450184528543	0.32127150083455	-0.620815055211689	0.534820875842348
ZNF418	TCF19	0.131300343531779	0.138619406770936	0.947200298936125	0.343697766415413
ZNF418	TCF20	0.0929253125607188	0.0965525877799438	0.962432128411804	0.335996324013319
ZNF418	TCF21	-0.399317532727809	0.328201873299789	-1.2166826737246	0.223927015713427
ZNF418	TCF25	0.00341060924267425	0.0695101748665222	0.0490663309252713	0.960873330397784
ZNF418	TCF3	0.0722274472355559	0.0996215129012721	0.725018574121992	0.468560003412985
ZNF418	TCF4	-0.0993994474753475	0.185405583526387	-0.536118953835071	0.591960250085679
ZNF418	TCF7	-0.131623576204405	0.213284608208522	-0.617126464539439	0.537250181424074
ZNF418	TCF7L1	-0.0593023604557939	0.202826651950642	-0.292379526484641	0.770039143005105
ZNF418	TCF7L2	-0.0114833247074923	0.127416476326339	-0.0901243311585639	0.928201115460861
ZNF418	TCFL5	0.0520234885169588	0.0982320546533293	0.529597886357512	0.596473487691804
ZNF418	TCHH	-0.288165032391084	0.356507900604273	-0.808299148217053	0.419053688706613
ZNF418	TCHP	-0.0195212740292078	0.0840165537016458	-0.232350330609019	0.816299381815446
ZNF418	TCIRG1	-0.0389014733372565	0.144467318171478	-0.269275250829268	0.787756968901927
ZNF418	TCL1A	0.378374465518698	0.457780106680482	0.826541957583999	0.408635487294237
ZNF418	TCN1	-0.288873107773224	0.573319006490715	-0.503861034612154	0.614437138289188
ZNF418	TCN2	-0.0760107038259758	0.177127553196136	-0.429129756801913	0.667893848469037
ZNF418	TCOF1	0.208776787519683	0.0938705370886838	2.22409281969317	0.0262988458848536
ZNF418	TCP1	0.120109289097745	0.0748745051495102	1.60414134100665	0.108905117639728
ZNF418	TCP10L	0.00507214061895277	0.251021598588248	0.0202059928208514	0.98388188400345
ZNF418	TCP11L1	-0.020516138687302	0.103508923309728	-0.198206473715429	0.842911873696001
ZNF418	TCP11L2	-0.274340606112873	0.170258679652934	-1.611316419651	0.10733284974711
ZNF418	TCTA	-0.0914257518029184	0.101500127572413	-0.900745191060896	0.367876443950787
ZNF418	TCTE3	-0.149254910457874	0.164604143761258	-0.906750626365479	0.364692415333318
ZNF418	TCTEX1D1	0.346082883136388	0.257639852905707	1.34328163610251	0.179395279720751
ZNF418	TCTEX1D2	0.0876741734883052	0.165471999526739	0.529842956748326	0.596303590847388
ZNF418	TCTN1	-0.0927270456278663	0.128765466213783	-0.720123557615333	0.471567354588069
ZNF418	TCTN2	-0.192423068483626	0.122869541489688	-1.56607623134798	0.117553421378926
ZNF418	TCTN3	0.0718919807126644	0.0717305720923131	1.0022502067897	0.316393399394653
ZNF418	TDG	0.0956431101100093	0.0962187838412531	0.994017033802947	0.320383805223077
ZNF418	TDO2	-0.048902308002415	0.342552228798552	-0.142758691642241	0.886501001005308
ZNF418	TDP1	0.0118079996291021	0.0842724527396038	0.14011695690866	0.888587440306981
ZNF418	TDP2	0.0258159331575256	0.0967003912408382	0.266968238972575	0.789532352670336
ZNF418	TDRD10	-0.698069994041206	0.29105957049714	-2.39837498849076	0.0165962747352126
ZNF418	TDRD3	-0.0354310637746733	0.114475346157406	-0.309508247530913	0.75698031728552
ZNF418	TDRD5	-0.575702548759887	0.481119531880063	-1.19658943487541	0.231666222202331
ZNF418	TDRD6	-0.378431861336489	0.254610027633386	-1.48631954858194	0.137416445541855
ZNF418	TDRD7	-0.134313753791846	0.113967091445053	-1.17853103109684	0.238782277321212
ZNF418	TDRD9	-0.00593617704582833	0.437799463430921	-0.0135591236209109	0.989183619448575
ZNF418	TDRKH	-0.0373279786940706	0.145583317091007	-0.256402858788663	0.797676895264657
ZNF418	TEAD1	0.019375067267377	0.13331443899119	0.145333599375963	0.88446809911486
ZNF418	TEAD2	0.164648939127109	0.169617178857085	0.970709100555419	0.331858354375939
ZNF418	TEAD3	-0.131558899501812	0.118535402509227	-1.10987010392588	0.267242785277045
ZNF418	TEAD4	0.126483159470499	0.135437287278202	0.933887277369117	0.350520700755937
ZNF418	TEC	-0.0617715532079135	0.165846913095578	-0.372461278023997	0.709604978839297
ZNF418	TECPR1	-0.0513396510747521	0.134204119366002	-0.382548995644005	0.702111403353491
ZNF418	TECPR2	0.0160571660050771	0.0941457575303114	0.170556448068383	0.864596825607973
ZNF418	TECR	-0.00324224727792798	0.088309190021777	-0.0367147210514381	0.970717627655114
ZNF418	TECTA	0.0166355230917336	0.226667606911606	0.0733917092009579	0.941504743896568
ZNF418	TEF	0.0365436364256515	0.131566345434744	0.277758239045843	0.781238355608886
ZNF418	TEK	-0.0936765352151864	0.225346863346096	-0.415699308276213	0.67769281327718
ZNF418	TEKT2	0.00449729114478427	0.357022746038516	0.0125966515990527	0.98995136018863
ZNF418	TELO2	0.0192028477976679	0.108231931982089	0.177423126853596	0.859201328984526
ZNF418	TEP1	-0.101340674351313	0.107501279123978	-0.942692730515701	0.34599833119096
ZNF418	TERF1	0.138954648670554	0.0875251676546828	1.58759648674743	0.11260008279832
ZNF418	TERF2	0.0726073492079566	0.0691822889361151	1.04950776166143	0.294122942411618
ZNF418	TERF2IP	0.0120446533241557	0.0735351437066427	0.163794516703551	0.869916201052043
ZNF418	TERT	0.430099790619089	0.361006686235757	1.19139009613304	0.233699430154686
ZNF418	TES	-0.0867321599427622	0.136790894068226	-0.634049221869285	0.526150749365595
ZNF418	TESC	0.131903589582515	0.363027302067586	0.363343442301092	0.716402389197686
ZNF418	TESK1	-0.0695358201522858	0.0898740165931866	-0.773703265839767	0.439234981069251
ZNF418	TESK2	-0.315227754408969	0.146556543920535	-2.1508951151297	0.0316526715710352
ZNF418	TET1	0.0748238737797912	0.220037270033296	0.340050909413977	0.733868447118359
ZNF418	TET2	0.0733485847390975	0.129539477913369	0.566225724548238	0.571329753543568
ZNF418	TET3	0.00463907760955449	0.131033693225421	0.0354037003412073	0.971762806542357
ZNF418	TEX10	0.0981956452162292	0.0845595010096579	1.1612609351256	0.245730830460747
ZNF418	TEX2	-0.0104612993071055	0.102506255361554	-0.102055228436616	0.918727236551284
ZNF418	TEX261	0.0134545180531103	0.0681198905038496	0.197512326481939	0.843454884441798
ZNF418	TEX264	-0.0945134779619815	0.0838518727370063	-1.12714808718005	0.259870167817218
ZNF418	TEX9	-0.154165084722831	0.219967729920824	-0.700853187775871	0.483509384547577
ZNF418	TF	-0.468495975242343	0.45892773851202	-1.02084911398327	0.307499694225726
ZNF418	TFAM	0.163368160334476	0.108151265670874	1.51055245929009	0.131124840531046
ZNF418	TFAP2A	0.0969294197558149	0.28959078129851	0.334711689789255	0.7378919799293
ZNF418	TFAP2C	0.0839540977508679	0.323576862984674	0.259456430155343	0.795320677438935
ZNF418	TFAP2E	0.24241299178335	0.219198795741594	1.10590476085061	0.268954937451898
ZNF418	TFAP4	0.167232011712287	0.105361619513768	1.58721944939765	0.112685425495675
ZNF418	TFB1M	0.0631553709300868	0.093454966049587	0.675784001639642	0.49928775367595
ZNF418	TFB2M	0.0869895175689237	0.103662917461307	0.839157528065845	0.401522062897127
ZNF418	TFCP2	0.0927783245499372	0.116796308358472	0.794360077419408	0.427118478328514
ZNF418	TFCP2L1	-0.727577012589811	0.311548934479291	-2.33535387885647	0.0196635066723414
ZNF418	TFDP1	0.226493132793157	0.0944073941482255	2.39910374432694	0.0165634170767452
ZNF418	TFDP2	0.0955606841465826	0.106203600262822	0.899787614639223	0.368385739688722
ZNF418	TFE3	0.0978820069362183	0.0714706505904273	1.3695412890131	0.171046523572952
ZNF418	TFEB	-0.0694620782481073	0.129306952986967	-0.537187495672477	0.591222210226339
ZNF418	TFEC	0.196374744779327	0.259466941632465	0.756839170122458	0.449271686788376
ZNF418	TFF1	0.533966365870633	0.554913276323154	0.962251920531951	0.336086784918489
ZNF418	TFF3	-0.42665886533033	0.515687986197552	-0.827358551585268	0.408172780739877
ZNF418	TFG	0.0886298811180212	0.0615974079993813	1.4388573155369	0.150411172126845
ZNF418	TFIP11	0.0337383131267704	0.0598572447006893	0.563646276995805	0.573083820495668
ZNF418	TFPI	0.190086641379782	0.241280721227666	0.787823579159571	0.430931298909827
ZNF418	TFPI2	-0.096194569551853	0.436740598211427	-0.220255616138724	0.82570372279599
ZNF418	TFPT	-0.0741587815928502	0.119698984319617	-0.619543950304821	0.535657398726641
ZNF418	TFR2	-0.0577568165758134	0.287977855026508	-0.200559923506955	0.841071397755198
ZNF418	TFRC	0.232371290696721	0.170450058090446	1.36328079497291	0.173009986864651
ZNF418	TG	-0.0355247114488807	0.330502621254989	-0.107486927982555	0.91441786860769
ZNF418	TGDS	0.0934991124757199	0.118430612216846	0.789484329478286	0.429960694328505
ZNF418	TGFA	-0.188824197601634	0.253823912866457	-0.743918078754773	0.457049026080691
ZNF418	TGFB1	-0.0582976938550604	0.163105609302388	-0.357422985661884	0.720828247670776
ZNF418	TGFB1I1	-0.185263071562178	0.177415012795851	-1.04423559563901	0.29655400802922
ZNF418	TGFB2	-0.122899042142074	0.267268065320116	-0.459834368894293	0.645705456479461
ZNF418	TGFB3	-0.254987498078685	0.20070897965079	-1.27043393136836	0.204138066286231
ZNF418	TGFBI	-0.176874701349692	0.253536061063806	-0.697631337363008	0.485521906258272
ZNF418	TGFBR1	0.22924203456318	0.11826117170252	1.93843872221922	0.0527675460433505
ZNF418	TGFBR2	0.0708405893520858	0.16358727962874	0.433044607825607	0.665048083020155
ZNF418	TGFBR3	-0.195682178811547	0.236809123180746	-0.826328716492024	0.408756367524493
ZNF418	TGFBRAP1	0.0289731293441111	0.197702330036952	0.146549255836772	0.883508596254212
ZNF418	TGIF1	-0.058008757873061	0.104265395450099	-0.556356762688575	0.57805458787474
ZNF418	TGIF2	0.185660278392553	0.129866601745846	1.42962298155686	0.153045065214245
ZNF418	TGM1	0.524751806455746	0.329257372398429	1.59374352845394	0.11121587772891
ZNF418	TGM2	0.0503502997435886	0.231769394352496	0.21724309149728	0.828050091168016
ZNF418	TGM3	0.482374747389045	0.489797207809951	0.984845849868981	0.324867448426583
ZNF418	TGM5	0.0716787044933829	0.378358166361066	0.189446695925099	0.849769784385063
ZNF418	TGOLN2	-0.000100389083248815	0.106696442263538	-0.000940885010962747	0.999249414551041
ZNF418	TGS1	0.1681066087278	0.0898351462599647	1.87127884493374	0.061511785078458
ZNF418	THADA	0.0517057048124213	0.0939921105660356	0.55010686004433	0.582332536280682
ZNF418	THAP1	0.0241800140316285	0.0818251090897063	0.295508485116952	0.767648644416305
ZNF418	THAP10	-0.166730607394693	0.135102514580052	-1.23410439778232	0.217368064697163
ZNF418	THAP11	0.0841960734915943	0.0655153653111762	1.28513476329852	0.198954617808564
ZNF418	THAP2	0.00995414882495499	0.12691683191042	0.0784304861311132	0.937496666102417
ZNF418	THAP3	-0.0105257201856576	0.106943116898042	-0.0984235403919692	0.921609864187744
ZNF418	THAP4	0.110585704327493	0.0734646012693465	1.50529237778135	0.132471160483689
ZNF418	THAP5	0.0380673310281805	0.109391771600099	0.347990808370327	0.727898628203839
ZNF418	THAP6	0.129214379463347	0.0905674684884634	1.42671956741075	0.153880417180423
ZNF418	THAP7	-0.0742449368430812	0.108062388601393	-0.687056225611918	0.492159406402158
ZNF418	THAP8	-0.113078396836515	0.0952154058550761	-1.18760610030511	0.235187105925878
ZNF418	THAP9	0.0152966598838633	0.106390341756109	0.143778651627321	0.88569564756018
ZNF418	THBD	0.256891892161961	0.233963380716423	1.09800042799573	0.272390314788447
ZNF418	THBS1	-0.148905291078398	0.2404680456763	-0.619231094341919	0.53586339252861
ZNF418	THBS2	-0.178165494302034	0.295814426953521	-0.602288049764483	0.547078505397113
ZNF418	THBS3	-0.335866589022608	0.138905781921941	-2.41794534666202	0.0157335230714032
ZNF418	THBS4	-0.1804486009036	0.439952209977701	-0.410155005046449	0.681754073444677
ZNF418	THEM4	-0.0904438968523061	0.12866768356487	-0.702926285345825	0.482216829009438
ZNF418	THEMIS	0.193418781036417	0.331996110726247	0.582593514765309	0.560259402113152
ZNF418	THG1L	0.0528103056032943	0.0822710537624908	0.641906274298527	0.52103757273851
ZNF418	THNSL1	0.132875107834383	0.145949604370353	0.910417732255084	0.362756651027522
ZNF418	THNSL2	-0.107909522184058	0.363683658995723	-0.296712594901952	0.766729302376048
ZNF418	THOC1	0.0264181111716205	0.0953144851171169	0.277167852705278	0.781691536299987
ZNF418	THOC2	0.134684728403824	0.109199146184002	1.23338627736959	0.217635660657832
ZNF418	THOC3	0.149239150824423	0.105300083770987	1.41727475876465	0.156621824664412
ZNF418	THOC5	0.0743053739368316	0.079155807739507	0.938722957402726	0.348032530732548
ZNF418	THOC6	-0.0544813513679751	0.0954558407023943	-0.570749269684118	0.568259857190901
ZNF418	THOC7	0.00827318029036261	0.083861803389683	0.0986525444953693	0.921428062882349
ZNF418	THOP1	0.130507103631194	0.101231245269783	1.28919784878068	0.197539125771398
ZNF418	THPO	-0.0297428006749949	0.330268175821876	-0.0900565142281103	0.928254996767591
ZNF418	THRA	-0.0742400464219344	0.132366982271373	-0.560865293957754	0.574977795018588
ZNF418	THRAP3	0.0266333085181615	0.0682205119955234	0.390400302476609	0.6962990789068
ZNF418	THRB	-0.509961660720419	0.299558486126862	-1.70237761351368	0.0889033149151249
ZNF418	THSD1	-0.059467167737717	0.193609978951409	-0.307149290856758	0.758774746104467
ZNF418	THSD4	-0.467244061746603	0.261904956622567	-1.78402145485147	0.0746335057524918
ZNF418	THSD7A	-0.71904581396064	0.296855088780815	-2.42221151375159	0.0155507803336803
ZNF418	THSD7B	-0.824865607860497	0.382361963759028	-2.15728991385854	0.0311502841711839
ZNF418	THTPA	-0.0973583021290748	0.0909070537279548	-1.0709653226737	0.284366886070512
ZNF418	THUMPD1	-0.0187573253854725	0.0912889920968529	-0.205471929907737	0.83723285690312
ZNF418	THUMPD2	-0.00602628187037481	0.0945358513407117	-0.0637459946137874	0.949181446390059
ZNF418	THUMPD3	0.0826212256449877	0.0767512018583379	1.07648119696528	0.281894829364084
ZNF418	THY1	-0.346192544043747	0.196172366963596	-1.76473653961667	0.0778228441905107
ZNF418	THYN1	-0.127272129814596	0.091083285879081	-1.39731596841552	0.16253670690875
ZNF418	TIA1	-0.0989680672590425	0.123095593141837	-0.803993585253747	0.421535155977218
ZNF418	TIAF1	-0.0361594193731122	0.134522395616216	-0.26879850903245	0.788123760112144
ZNF418	TIAL1	0.0778146473213665	0.0660534122306301	1.178056434839	0.238971355342209
ZNF418	TIAM1	-0.105189647265971	0.21762709190622	-0.483348127039712	0.62892303824957
ZNF418	TIAM2	-0.177476030516243	0.192096687203164	-0.923889074300078	0.355700924907879
ZNF418	TICAM1	0.13763317102326	0.0991160377667505	1.38860646696907	0.165170063387637
ZNF418	TICAM2	0.0161870733240762	0.27339114503924	0.0592084770037191	0.95279438293016
ZNF418	TIE1	-0.17898780347282	0.17671603936914	-1.01285544940793	0.31130163679894
ZNF418	TIFA	-0.035272921086262	0.122498928972492	-0.287944730473381	0.773431036017305
ZNF418	TIFAB	0.326362736663403	0.333122198312887	0.979708762478999	0.327396663264213
ZNF418	TIGD1	-0.13601559786664	0.143657681947066	-0.946803512510792	0.34389988418694
ZNF418	TIGD2	0.0709409725473342	0.120124416097252	0.590562475574496	0.554907521709782
ZNF418	TIGD3	-0.161061985453834	0.195552356013767	-0.823625901201081	0.41029036156247
ZNF418	TIGD4	-0.177199004142133	0.223898288997439	-0.791426343343604	0.42882732238939
ZNF418	TIGD5	-0.0691658248238755	0.118009347955284	-0.586104626644357	0.557898287984864
ZNF418	TIGD6	-0.20241000460382	0.0745718840701114	-2.7142938270611	0.00672205845486491
ZNF418	TIGD7	0.0673071072575226	0.147117030668956	0.457507244072765	0.647376436632436
ZNF418	TIGIT	0.339518563733444	0.319577627322953	1.06239778603256	0.288235653918068
ZNF418	TIMELESS	0.168019877065669	0.115675998839588	1.45250422517353	0.146582221776923
ZNF418	TIMM10	0.0214218543324937	0.100167424689712	0.213860488066376	0.830686534176435
ZNF418	TIMM13	0.0909756699894838	0.109151584555146	0.833480066828723	0.404714108317176
ZNF418	TIMM17A	0.0959111907971892	0.0839362134565867	1.14266759063174	0.253369116339066
ZNF418	TIMM17B	0.054712172519706	0.096817776674801	0.565104616102449	0.572091811590344
ZNF418	TIMM22	0.124731212236884	0.0632119625010706	1.97322163878035	0.0486638385502494
ZNF418	TIMM44	0.139184899117912	0.0850109202300787	1.63725905732127	0.101797765552029
ZNF418	TIMM50	0.0884659474086533	0.0877146524118423	1.00856521659897	0.313354899795875
ZNF418	TIMM8A	0.250470707354455	0.10003144711779	2.50391966297876	0.0123939546538223
ZNF418	TIMM8B	0.0295553412750765	0.0986881883543853	0.299482053201184	0.764616060335674
ZNF418	TIMM9	0.0789130319988858	0.0818203226769554	0.964467377016488	0.334975757396285
ZNF418	TIMP1	0.0601525855718061	0.193476946891539	0.31090311552997	0.755919874634
ZNF418	TIMP2	-0.28852593011343	0.184948120467305	-1.5600371032937	0.118973782979056
ZNF418	TIMP3	-0.363424180786053	0.22644973989287	-1.6048778901578	0.108742883148394
ZNF418	TIMP4	-0.438564458684158	0.339562716723703	-1.2915565728643	0.196720788835141
ZNF418	TINAGL1	-0.148918886970535	0.206943557207006	-0.719611129625897	0.471882789807239
ZNF418	TINF2	-0.0420950461056992	0.0640219903017306	-0.657509176258166	0.510960059300321
ZNF418	TIPARP	-0.0129217883048917	0.147738798715662	-0.0874637428842302	0.930315227156934
ZNF418	TIPIN	0.272754956224179	0.108119838829067	2.52270960795081	0.0117538742219765
ZNF418	TIPRL	0.143706129094687	0.0763052203601047	1.88330665210715	0.0598629020809518
ZNF418	TIRAP	-0.0733144672340163	0.102279857820961	-0.716802592377007	0.473613706480525
ZNF418	TJAP1	-0.0534743448532969	0.082296437483958	-0.649777153035581	0.51594120018526
ZNF418	TJP1	-0.030759271513786	0.1130721537571	-0.27203224217222	0.785636746780569
ZNF418	TJP2	-0.00537340514434775	0.127963395836306	-0.041991736068192	0.966511185178876
ZNF418	TJP3	-0.316382906502746	0.34181881669656	-0.925586571155927	0.354818035026825
ZNF418	TK1	0.3871988453825	0.153917229550206	2.51563029372354	0.0119915016522316
ZNF418	TK2	-0.109179053004361	0.0916799893301508	-1.19087113558875	0.233903063172727
ZNF418	TKT	0.226854202583354	0.125498095415032	1.80763064039441	0.0708753884648235
ZNF418	TLCD1	0.0371817103422167	0.156365174869031	0.237787668343412	0.812080063908033
ZNF418	TLE1	-0.115859433664207	0.134704991079026	-0.860097556416726	0.389880351679638
ZNF418	TLE2	-0.635888968069062	0.258244984170793	-2.46234779781245	0.0139210294021618
ZNF418	TLE3	0.0143326966455858	0.1138432351256	0.125898536085811	0.899830051162099
ZNF418	TLE4	-0.404126035222567	0.189314535556963	-2.13468043557052	0.0329578075550369
ZNF418	TLE6	0.102874205520815	0.311686866683582	0.330056272872257	0.741406092769519
ZNF418	TLK1	0.0567240692600846	0.0905721603632964	0.626285925305935	0.531228004077811
ZNF418	TLK2	0.0729463850313215	0.0651930345548026	1.11892912378548	0.26335948405448
ZNF418	TLL1	-0.0450978412882376	0.314548487383998	-0.143373257532733	0.886015729866297
ZNF418	TLL2	-0.147259608076279	0.29578144631421	-0.497866279008739	0.61865533290749
ZNF418	TLN1	-0.0492328984558908	0.100929143644622	-0.487796652959256	0.625769133076278
ZNF418	TLN2	-0.174320314067001	0.173342280490499	-1.00564221016208	0.314758921281428
ZNF418	TLR1	-0.0840822081717504	0.207149567828091	-0.405900958680872	0.684876484832381
ZNF418	TLR10	0.0738947288602649	0.321372793477885	0.229934612885487	0.818175673281045
ZNF418	TLR2	0.0175524699454498	0.199059391198998	0.0881770502749238	0.929748381968548
ZNF418	TLR3	-0.163707127585217	0.238591697349445	-0.68613924710653	0.492737237579063
ZNF418	TLR4	-0.0770998863063949	0.224652744135244	-0.343195835880731	0.73150190249088
ZNF418	TLR5	-0.148392747792173	0.198085278771911	-0.749135668799712	0.453899426850251
ZNF418	TLR6	0.0613338761432131	0.239641747387811	0.25593986361632	0.798034316536054
ZNF418	TLR7	-0.0449118855532226	0.263495616139402	-0.170446424161615	0.86468332911362
ZNF418	TLR8	0.162835423376144	0.303092575105733	0.53724649414239	0.591181472431245
ZNF418	TLR9	-0.0344100650110221	0.228582529823765	-0.150536723158817	0.880362544826373
ZNF418	TLX1	-0.198869976467846	0.486280625944365	-0.408961340134901	0.682629659342829
ZNF418	TM2D1	-0.0620347867724905	0.0914648873220123	-0.678236081504043	0.497732445713251
ZNF418	TM2D2	0.0377016791209936	0.0765920932829747	0.492239831880586	0.62262584658729
ZNF418	TM2D3	0.00725184331219337	0.07027203544016	0.103196716400348	0.917821407275122
ZNF418	TM4SF1	-0.149220430475457	0.217743596559413	-0.685303415729796	0.493264251088875
ZNF418	TM4SF18	-0.0902681728675635	0.212827953187492	-0.424136827496722	0.671530227598798
ZNF418	TM4SF19	0.781015132991718	0.349805486286062	2.2327126463449	0.0257231613585247
ZNF418	TM6SF1	-0.0767086585216002	0.173092244017512	-0.443166353044909	0.657712872512513
ZNF418	TM6SF2	-0.0750418989135763	0.304843258572445	-0.246165518847263	0.805589658445837
ZNF418	TM7SF2	-0.114125689864463	0.19517416535977	-0.584737686230615	0.558816936909381
ZNF418	TM7SF3	0.0252842651162261	0.116397935600097	0.217222625005087	0.828066037207126
ZNF418	TM9SF1	-0.0466733718426467	0.0633254109495396	-0.737040173017401	0.461219590382868
ZNF418	TM9SF2	0.0397940010178511	0.12278659585915	0.324090758762458	0.745917018799771
ZNF418	TM9SF3	0.0399648157458227	0.0861081564511545	0.464123462781287	0.642630384619422
ZNF418	TM9SF4	0.0816108769760691	0.0749573948079247	1.08876351939917	0.276442796386472
ZNF418	TMBIM1	0.0579838839384675	0.112785811952285	0.514106188844018	0.607257688053927
ZNF418	TMBIM4	-0.149031582615174	0.0986083956357584	-1.51134780820965	0.130922198338696
ZNF418	TMBIM6	-8.75683249504138e-05	0.0686962626359458	-0.00127471745318199	0.99898310182146
ZNF418	TMC4	-0.553186318034359	0.239676430332631	-2.30805472722799	0.0211391209421333
ZNF418	TMC5	-0.654117004582389	0.384542972406838	-1.70102446675413	0.0891571749678946
ZNF418	TMC6	-0.0363702772586515	0.164553019973338	-0.221024671954028	0.825104976183453
ZNF418	TMC7	-0.193928808063168	0.22349504954515	-0.867709635886096	0.385699816774305
ZNF418	TMC8	-0.0973038429478031	0.215354323337536	-0.451831388568383	0.651459410623121
ZNF418	TMCC1	-0.125151735300852	0.096330468473581	-1.2991915982966	0.194088934885283
ZNF418	TMCC2	-0.365787676244017	0.215255194314008	-1.69932101945199	0.0894775846763296
ZNF418	TMCC3	-0.0222988903251818	0.190638343002282	-0.116969597899384	0.906900674600558
ZNF418	TMCO1	0.182071675276944	0.129473840134168	1.40624295292602	0.159870626191184
ZNF418	TMCO3	-0.186902707606326	0.131262773100085	-1.42388205880594	0.154700155053944
ZNF418	TMCO4	-0.340113495905172	0.127749628651006	-2.66234430187124	0.00784740570052632
ZNF418	TMCO6	0.0167758994934327	0.101246655152801	0.165693369999381	0.868421833551772
ZNF418	TMED1	-0.0463389688236683	0.0875797716668671	-0.529105841928097	0.596814667709979
ZNF418	TMED10	-0.00987462391113518	0.0741625376388589	-0.133148409230824	0.894094863265015
ZNF418	TMED10P1	-0.0170741329622249	0.106456387754573	-0.160386176183133	0.872599674456805
ZNF418	TMED2	-0.00720160470536748	0.0888336001529792	-0.0810684773887999	0.935398910638837
ZNF418	TMED3	0.0612444106480074	0.125485672194944	0.488058991729856	0.625583353884639
ZNF418	TMED4	-0.0660009574742967	0.0880950268634366	-0.749201854227369	0.453859552866714
ZNF418	TMED5	0.143804778905394	0.117858299822555	1.22014978259404	0.222610550404058
ZNF418	TMED6	-0.000375521335533872	0.273851721253139	-0.00137125789757864	0.998906087309413
ZNF418	TMED7	0.0692922073491075	0.112205242186535	0.617548752614547	0.536971781392793
ZNF418	TMED7-TICAM2	0.221534464391669	0.42025356464961	0.527144759798469	0.598175350212642
ZNF418	TMED8	0.0724244649790884	0.0888498841544939	0.815132913996324	0.415132828598281
ZNF418	TMED9	-0.0182336642780564	0.0749210218798988	-0.243371804341987	0.807752511450276
ZNF418	TMEFF1	0.126878070960938	0.191391291848687	0.662924993793589	0.50748610802637
ZNF418	TMEM100	0.168372585086269	0.371378426167888	0.453372014157208	0.650350107107613
ZNF418	TMEM101	-0.374043590215507	0.164771898618748	-2.27006906730483	0.0233526122241311
ZNF418	TMEM102	-0.220717576957876	0.108447651014259	-2.03524534550643	0.0420114401189959
ZNF418	TMEM104	0.107157692958461	0.0867264410692498	1.23558273160197	0.216817933435321
ZNF418	TMEM105	0.280041576251846	0.358403845905363	0.781357620603746	0.434722345802226
ZNF418	TMEM106A	-0.0170210836829806	0.169508128647861	-0.100414557217728	0.920029378032482
ZNF418	TMEM106B	-0.0673788449018046	0.130616746514504	-0.515851502198632	0.606038379189473
ZNF418	TMEM106C	0.0873503546439457	0.117492158637473	0.7434568881611	0.457328013810164
ZNF418	TMEM107	-0.119186345571038	0.103690821343575	-1.14943969028965	0.250568144612816
ZNF418	TMEM108	-0.119104829255348	0.324136344932735	-0.367452867033669	0.713335961066526
ZNF418	TMEM109	0.0435555691809361	0.0810499289828575	0.537391824120517	0.591081129189256
ZNF418	TMEM11	0.0157003900071233	0.0699478276558051	0.224458579105284	0.822432763012932
ZNF418	TMEM115	-0.0267959363695142	0.0681981801841655	-0.392912777102751	0.694442838023973
ZNF418	TMEM116	-0.0387858196287379	0.141625767209229	-0.273861320528193	0.784230998723993
ZNF418	TMEM117	0.09154112300802	0.144969041499956	0.63145290926165	0.527845990750363
ZNF418	TMEM119	-0.466848272909338	0.264309178074191	-1.76629610939313	0.077560859637446
ZNF418	TMEM120A	-0.0656250170795562	0.0908097890696543	-0.722664569006095	0.470004905324009
ZNF418	TMEM120B	0.0179671242843206	0.0947361510260515	0.189654362033135	0.849607071511322
ZNF418	TMEM121	-0.167837665171398	0.232767373837856	-0.721053223242158	0.47099537768274
ZNF418	TMEM123	0.0302324649233433	0.129724176711857	0.233051892790159	0.815754674404146
ZNF418	TMEM125	-0.407186896964944	0.277546041130939	-1.46709675737311	0.142571012323726
ZNF418	TMEM126A	0.0448410385216042	0.0791304052268646	0.566672676489476	0.571026078966554
ZNF418	TMEM126B	-0.0375778653537574	0.0931271863566873	-0.403511228287624	0.686632885517757
ZNF418	TMEM127	0.00858815692344948	0.0635315606485671	0.135179379127108	0.89248919544921
ZNF418	TMEM128	-0.0744412654072807	0.0818830186317229	-0.909117258391361	0.363442397216674
ZNF418	TMEM129	-0.159353233427759	0.091943537989144	-1.73316403646088	0.0832834499446269
ZNF418	TMEM130	-0.6307517142633	0.354960881659655	-1.77696120010227	0.075788499478943
ZNF418	TMEM131	0.00456638856119885	0.094365151214351	0.0483906241068408	0.961411731545798
ZNF418	TMEM132A	-0.103263955001853	0.188526941387476	-0.547741103960394	0.583955706902345
ZNF418	TMEM132B	-0.326469085885105	0.313384610026529	-1.04175213281044	0.297703814901038
ZNF418	TMEM132E	-0.27118144587139	0.332264347936236	-0.816161732535421	0.41454443117785
ZNF418	TMEM134	-0.0876404896657642	0.101488280086638	-0.863552812117294	0.387979326189534
ZNF418	TMEM135	-0.0411356208235033	0.111174792511616	-0.370008523462775	0.711431277589579
ZNF418	TMEM136	-0.214970664453124	0.165397621580832	-1.29972040951064	0.19390761211461
ZNF418	TMEM138	-0.00914936461857579	0.0785064280116695	-0.116542872352004	0.907238778416035
ZNF418	TMEM139	-0.441809399083785	0.319968642138903	-1.3807896802962	0.167560763459319
ZNF418	TMEM140	-0.105405248118329	0.119147724797689	-0.884660183795416	0.376489597068541
ZNF418	TMEM141	0.00642484157747128	0.124314378147797	0.0516822082304332	0.958789177922643
ZNF418	TMEM143	-0.0678766044479604	0.102453646687591	-0.662510380474154	0.507751620304683
ZNF418	TMEM144	0.0143607984792831	0.179563190599728	0.0799762937566381	0.936267371715269
ZNF418	TMEM145	-0.708614261700692	0.349028627889174	-2.03024681954082	0.0425173973860467
ZNF418	TMEM147	0.0415787264793523	0.0924106530928591	0.44993434293308	0.652826410416246
ZNF418	TMEM14A	-0.0504461641783195	0.116854267354981	-0.431701514374942	0.666023856600354
ZNF418	TMEM14B	-0.0552204411887578	0.0873612753540696	-0.632092892015975	0.527427860480086
ZNF418	TMEM14C	-0.153837638469563	0.0761359964430216	-2.02056380236241	0.0435122095386332
ZNF418	TMEM150A	0.0195711588429547	0.0983590646141693	0.198976666967361	0.842309461909661
ZNF418	TMEM150B	0.270952076744213	0.309151495616841	0.876437864884304	0.380940175399183
ZNF418	TMEM150C	-0.127881731391073	0.286063799082198	-0.447039198253559	0.654914884461715
ZNF418	TMEM151A	-0.409102463272961	0.390480378163139	-1.04769019431251	0.294959531433329
ZNF418	TMEM151B	-0.170990887991492	0.254608880623186	-0.67158257627531	0.501958634005577
ZNF418	TMEM154	-0.0167091601041389	0.229500287370609	-0.0728067066737746	0.941970180196763
ZNF418	TMEM156	-0.0976902769817394	0.309493237202833	-0.315645918032503	0.752317631380357
ZNF418	TMEM158	-0.0485868855842452	0.262351326105909	-0.185197789183772	0.853100332068157
ZNF418	TMEM159	0.232718571995301	0.134810311304394	1.7262668540972	0.0845167738554917
ZNF418	TMEM160	-0.218081261128941	0.158896860475171	-1.37247054773004	0.170133584467657
ZNF418	TMEM161A	0.228516224153155	0.0902847702511673	2.53106059324773	0.0114789436473826
ZNF418	TMEM161B	0.0290824474372088	0.114172953264647	0.254722739542326	0.798974109375734
ZNF418	TMEM163	-0.0647923257943789	0.333260552360996	-0.194419427488058	0.845875269404136
ZNF418	TMEM164	-0.0835833781340923	0.117554048430817	-0.71102083892315	0.47718801041517
ZNF418	TMEM165	-0.024446595123373	0.0965915483284046	-0.253092486314189	0.800233353296629
ZNF418	TMEM167A	0.0329531488306109	0.0893796025359792	0.368687574073132	0.712415532509704
ZNF418	TMEM167B	-0.0252024221625101	0.0774596312440182	-0.325362020935987	0.744954994780703
ZNF418	TMEM168	-0.0315060675843925	0.11158454733604	-0.282351529280404	0.777715095898309
ZNF418	TMEM169	0.269087232553167	0.245753850892375	1.0949461486608	0.273725781631449
ZNF418	TMEM17	-0.187505304727209	0.132278320583678	-1.41750593672374	0.156554284271806
ZNF418	TMEM170A	0.0846821277364039	0.0926048362091227	0.914446061382502	0.360637644540527
ZNF418	TMEM170B	-0.0518631216436151	0.182315096633449	-0.284469704381573	0.776091895842113
ZNF418	TMEM171	0.684648252862249	0.343667905477042	1.99217978155946	0.0465424063299403
ZNF418	TMEM173	-0.167589706825205	0.15053397408512	-1.11330155098703	0.26576722579223
ZNF418	TMEM175	-0.180006687660457	0.108318996849882	-1.66182011369554	0.0967694149489227
ZNF418	TMEM176A	-0.224474559541934	0.230097954213078	-0.975560866282468	0.329448167888351
ZNF418	TMEM176B	-0.094398150938504	0.223732688845932	-0.421923820901777	0.673144444471867
ZNF418	TMEM177	0.0700602734165046	0.0941265018223147	0.744320378003204	0.456805741628974
ZNF418	TMEM179B	-0.0567386228306519	0.0738317238721838	-0.768485684133243	0.442326386877446
ZNF418	TMEM18	-0.111999364790184	0.0771435599301712	-1.4518303911767	0.146769512431722
ZNF418	TMEM181	-0.0038290496750177	0.101973364163097	-0.0375495082117079	0.9700521403256
ZNF418	TMEM182	0.0346391774818722	0.142688486395793	0.242760844668218	0.808225704225349
ZNF418	TMEM183A	0.0463656076585893	0.0691555607165444	0.670453788215718	0.50267750150857
ZNF418	TMEM184A	-0.204986316055091	0.247359603397021	-0.828697625804651	0.407414697880347
ZNF418	TMEM184B	-0.00268605092419357	0.0925943560493807	-0.0290087974990733	0.976861647586549
ZNF418	TMEM184C	0.0620468411998731	0.0959345318812604	0.646762328258081	0.51789022780963
ZNF418	TMEM185A	0.00996497788332307	0.0804672316176953	0.123838955099975	0.901460301447965
ZNF418	TMEM185B	0.0854247418967501	0.0890162972745416	0.959652833382695	0.337393221657918
ZNF418	TMEM186	0.111609895036562	0.0768395843306933	1.45250518998422	0.146581953741224
ZNF418	TMEM187	-0.0956929470384328	0.113591394220502	-0.842431310004659	0.399688336754227
ZNF418	TMEM189	0.0391264660736478	0.0876524037973318	0.446382122778004	0.65538925710475
ZNF418	TMEM19	0.0179215744066425	0.105502330496075	0.169868990783187	0.865137348052266
ZNF418	TMEM191A	-0.521785021412041	0.200111631370592	-2.60746972996154	0.00921694023850449
ZNF418	TMEM192	0.115936078866464	0.116179815654569	0.997902072862384	0.318496741278472
ZNF418	TMEM198	-0.406244800372793	0.182920700056588	-2.22087932228073	0.0265162971786259
ZNF418	TMEM199	0.047851618624583	0.0596257602336114	0.802532637522814	0.42237911483371
ZNF418	TMEM200A	-0.29476945983482	0.259573290973553	-1.13559241295305	0.256318679251733
ZNF418	TMEM200B	-0.156996351958983	0.277256105106299	-0.566250297351582	0.571313055934697
ZNF418	TMEM200C	-0.414058464859498	0.33562702633165	-1.23368630168164	0.217523832624957
ZNF418	TMEM201	0.0672020287863204	0.101875153950656	0.659650819461533	0.509584826967959
ZNF418	TMEM203	0.0801985227833323	0.0580902310669612	1.38058536367133	0.167623599136849
ZNF418	TMEM204	-0.381394322224023	0.180854361352866	-2.10884780091027	0.0351323176051874
ZNF418	TMEM205	0.00710554827398707	0.107546381763902	0.06606961719629	0.94733169374334
ZNF418	TMEM206	-0.0142814768053652	0.1053425758741	-0.135571744727732	0.892179045121605
ZNF418	TMEM208	0.00746823356276307	0.0900460075212171	0.0829379754677448	0.933912539108735
ZNF418	TMEM209	0.165855254557189	0.0987502403039777	1.67954279449493	0.0932661310807835
ZNF418	TMEM214	-0.0375862834465136	0.0704169831007633	-0.533767307138526	0.59358601757099
ZNF418	TMEM216	-0.115410895333411	0.117176195052514	-0.984934655726694	0.324823837610718
ZNF418	TMEM217	0.0293691150822259	0.171750239872634	0.170998975628827	0.86424891595535
ZNF418	TMEM218	-0.128322875803162	0.0817703931877399	-1.56930731039217	0.116798983123045
ZNF418	TMEM219	-0.0722533667881019	0.0878537635115488	-0.822427678679967	0.410971511914925
ZNF418	TMEM220	-0.375577781032989	0.194379178567281	-1.93219141989012	0.0535344545719472
ZNF418	TMEM222	-0.0242686915346252	0.0761312738479459	-0.318774273803642	0.749944536033865
ZNF418	TMEM223	-0.11038464028408	0.0959650050836264	-1.15025930742033	0.2502306210045
ZNF418	TMEM229B	-0.263956321356859	0.202750605943842	-1.30187685569714	0.193169482485498
ZNF418	TMEM231	-0.104130030095113	0.173001020611865	-0.601904137483288	0.547333969659255
ZNF418	TMEM25	-0.387762246258081	0.208043107744799	-1.86385528682709	0.0625481346041967
ZNF418	TMEM26	-0.216230837986179	0.253422401638904	-0.853242793801164	0.393668474299622
ZNF418	TMEM30A	-0.0343528196659138	0.100725636635745	-0.341053388325996	0.733113809635707
ZNF418	TMEM30B	-0.0614127216590384	0.235461938546148	-0.260818041498466	0.794270622215329
ZNF418	TMEM33	0.118988166479284	0.0857676759507647	1.38733112632771	0.165558351500566
ZNF418	TMEM37	-0.0109086717033462	0.216178712002038	-0.0504613595035357	0.959761832631453
ZNF418	TMEM38A	0.427966340362922	0.240639127027217	1.77845700177643	0.0755425885500215
ZNF418	TMEM38B	0.447547823983119	0.177267784011156	2.52469915207466	0.0116878493221991
ZNF418	TMEM39A	0.0578291028572388	0.090129724408398	0.641620766476576	0.521222924766369
ZNF418	TMEM39B	0.0516626911013927	0.0768810798734385	0.671981860640352	0.501704480623989
ZNF418	TMEM40	-0.0797572010687966	0.412761686160211	-0.193228208293149	0.846807862001481
ZNF418	TMEM41A	0.00792982895809514	0.0760964504781748	0.104207606376719	0.917019303314193
ZNF418	TMEM41B	-0.00197098436865251	0.0882654021710166	-0.022330203229955	0.982187691271767
ZNF418	TMEM42	-0.0376262533712219	0.110579718591494	-0.34026360213686	0.733708316573776
ZNF418	TMEM43	0.00820976817180132	0.0838470235896008	0.0979136506023756	0.922014669158144
ZNF418	TMEM44	-0.216936495128133	0.133586925144121	-1.62393508866298	0.104611446733612
ZNF418	TMEM45A	0.274274737998039	0.27231526285298	1.00719561263122	0.31401225354625
ZNF418	TMEM45B	0.282917310016303	0.345097194861864	0.819819211018361	0.412456662960241
ZNF418	TMEM47	-0.473877106533119	0.252316828696021	-1.87810345026182	0.0605716455642864
ZNF418	TMEM50A	-0.011698870973626	0.0674780224768486	-0.173373056058953	0.862382894924846
ZNF418	TMEM50B	-0.0844057189848589	0.0965127088336591	-0.874555486058663	0.381963601040212
ZNF418	TMEM51	0.0173920187211225	0.130726097803531	0.133041672729045	0.894179260326864
ZNF418	TMEM52	0.0625396686878073	0.250168318422736	0.249990362816955	0.802630936214544
ZNF418	TMEM53	-0.11442618949699	0.0952938436597032	-1.20077210764642	0.230039733777144
ZNF418	TMEM54	-0.0194428092921809	0.185649014247611	-0.10472885822194	0.916605742162354
ZNF418	TMEM56	-0.15697140357369	0.271364767900253	-0.578451671483707	0.563050880485175
ZNF418	TMEM59	-0.1148285770412	0.0827284279401507	-1.38801836201061	0.165349031515918
ZNF418	TMEM59L	0.0946808966154449	0.373952154742765	0.253189867780209	0.800158119047537
ZNF418	TMEM60	-0.0615497670080061	0.0821613533986389	-0.749132827807407	0.453901138474915
ZNF418	TMEM61	-0.516464123171034	0.342607183746747	-1.50745269705961	0.131916934630289
ZNF418	TMEM62	0.203330315552185	0.116850786657694	1.74008512366996	0.0820605622738364
ZNF418	TMEM63A	-0.168498350539282	0.138105304596306	-1.22007153187792	0.222640200986531
ZNF418	TMEM63B	0.113349337595053	0.0892353502368442	1.27022908851936	0.204210981335262
ZNF418	TMEM63C	-0.0523212699676048	0.397990623989621	-0.131463574300105	0.895427209734541
ZNF418	TMEM64	-0.100880782766632	0.171733959470049	-0.587424776543545	0.557011783175781
ZNF418	TMEM65	0.00223124999945836	0.130651582673406	0.0170778642998599	0.986376895490373
ZNF418	TMEM67	0.134329300543807	0.152474557756083	0.880994852654019	0.378469586939011
ZNF418	TMEM68	0.0232138743757058	0.0946044145659113	0.245378341827089	0.806198929537885
ZNF418	TMEM69	0.044193720794221	0.0772776364174796	0.571882407938459	0.567492093518036
ZNF418	TMEM70	0.14973346725956	0.0888349691997129	1.68552393959792	0.0921070805357724
ZNF418	TMEM71	-0.131365721061384	0.259073464066739	-0.507059731241112	0.612191584170265
ZNF418	TMEM79	0.137938053521603	0.146899942907401	0.938993241192428	0.347893790339792
ZNF418	TMEM80	-0.189766703383494	0.118947055929736	-1.59538798081385	0.110847864900726
ZNF418	TMEM81	-0.0947305361527789	0.10432202659577	-0.908058817912381	0.364001116915135
ZNF418	TMEM86A	-0.20600176230247	0.156723031894297	-1.31443196199401	0.188912996661852
ZNF418	TMEM86B	-0.0434732434959598	0.14791996610567	-0.293897062313439	0.768879483402977
ZNF418	TMEM87A	-0.0563902682394448	0.0818740706201333	-0.688743918707495	0.491096863635626
ZNF418	TMEM87B	0.0377603888326	0.10612359850109	0.355815194414202	0.722031783167787
ZNF418	TMEM88	-0.201443773321347	0.177475492801007	-1.13505121266075	0.25654527852276
ZNF418	TMEM8A	-0.0263438246896709	0.109123424867831	-0.241413103754562	0.809269787622726
ZNF418	TMEM8B	-0.119310048431168	0.134781444090374	-0.885211233908193	0.37619247732293
ZNF418	TMEM9	-0.0303602607500902	0.0977050792559081	-0.310733699632656	0.756048647863341
ZNF418	TMEM91	-0.243811478765347	0.179746834919512	-1.35641597736351	0.175182318062799
ZNF418	TMEM92	0.299883652578682	0.344702392819624	0.869978447569423	0.38445911327423
ZNF418	TMEM97	0.152969115779905	0.152483619668404	1.0031839230506	0.315942921649302
ZNF418	TMEM98	-0.0604394518466042	0.215701221950945	-0.280199858396488	0.779364959285196
ZNF418	TMEM99	0.0127420911601533	0.140017727592054	0.0910034134911672	0.927502704666037
ZNF418	TMEM9B	-0.0491101067621461	0.0736956788505331	-0.666390587998374	0.505269649949803
ZNF418	TMF1	0.00895202610213256	0.115269336600841	0.0776618168033014	0.938108001552709
ZNF418	TMIE	-0.052412081905961	0.286585396053871	-0.182884692059147	0.854914582808625
ZNF418	TMIGD2	0.169029809267813	0.300940456852469	0.56167193681997	0.574428129958425
ZNF418	TMLHE	0.0078248299861912	0.130113709651207	0.0601383974614746	0.952053864870477
ZNF418	TMOD1	-0.080819423426553	0.210087579149309	-0.384693963126277	0.700521733660314
ZNF418	TMOD2	-0.00810147480473422	0.189340792977064	-0.0427877937836438	0.96587670547387
ZNF418	TMOD3	0.138718056649874	0.106231427076697	1.3058099704311	0.191828541979576
ZNF418	TMPO	0.124908961779852	0.124015133915329	1.00720740958223	0.314006587619193
ZNF418	TMPPE	-0.010331471131624	0.140495752168631	-0.073535825618582	0.941390085896354
ZNF418	TMPRSS13	-0.476008629800368	0.328392192923136	-1.44951262562988	0.14741512938348
ZNF418	TMPRSS2	-0.136814681196211	0.382319144547085	-0.35785464355516	0.720505241579103
ZNF418	TMPRSS3	-0.717766675607848	0.4115150640074	-1.74420510544164	0.0813395509101393
ZNF418	TMPRSS4	-0.0488272584126397	0.386373462598596	-0.126373219538026	0.899454377747545
ZNF418	TMPRSS5	-0.29054901938698	0.286223383109275	-1.01511279836999	0.31022486642461
ZNF418	TMPRSS6	-0.178775393153349	0.348940310801251	-0.512338034957434	0.608494070438781
ZNF418	TMSB10	0.0636083435210053	0.143413680327114	0.443530515191579	0.657449573409626
ZNF418	TMSB15A	-0.297599696809496	0.338553213416936	-0.879033738318105	0.379531599770223
ZNF418	TMSB15B	-0.114569741510382	0.284663096117286	-0.4024748661596	0.687395117070565
ZNF418	TMTC1	0.0087116481869672	0.267382220441743	0.0325812545522835	0.974013094170217
ZNF418	TMTC2	-0.128058307849909	0.200324946801913	-0.639252923284373	0.522761439801197
ZNF418	TMTC3	0.087033228233229	0.122764655160479	0.70894369490517	0.478475708837005
ZNF418	TMTC4	-0.0992621790566169	0.128713719457447	-0.771185693918459	0.44072508370256
ZNF418	TMUB1	-0.0360424773901735	0.10183358545305	-0.353935071909952	0.723440050099758
ZNF418	TMUB2	-0.0250911410967374	0.0637142792419306	-0.393807187262739	0.693782480837073
ZNF418	TMX1	0.0781865888343152	0.0955005545592869	0.81870298235574	0.413093168080295
ZNF418	TMX2	0.0628597526737941	0.0691701230382993	0.908770288567925	0.363625493207526
ZNF418	TMX3	0.050089177817634	0.10256717321503	0.48835486294063	0.62537385674082
ZNF418	TMX4	0.0136115434576748	0.144712898458232	0.0940589512247487	0.925075588198089
ZNF418	TNC	0.179441990012826	0.297766014104903	0.602627504526451	0.546852673435002
ZNF418	TNF	0.159901209646576	0.284276348672493	0.5624850973121	0.573874275762177
ZNF418	TNFAIP1	0.0769445263337175	0.0720078711445726	1.06855716063642	0.285450747197721
ZNF418	TNFAIP2	0.300935416660642	0.212575964188237	1.41566059836455	0.157094030409259
ZNF418	TNFAIP3	0.0269743540230578	0.187289558185008	0.144024868681745	0.885501253929928
ZNF418	TNFAIP6	0.259503439616931	0.317968670141815	0.816128958558061	0.414563167512034
ZNF418	TNFAIP8	-0.0238722115822755	0.154335154720765	-0.154677731236717	0.87709735242342
ZNF418	TNFAIP8L1	-0.0543000386744602	0.138725745012345	-0.391420054508468	0.695545455783056
ZNF418	TNFAIP8L2	0.0553114887578066	0.203691104410929	0.271545922036047	0.786010628745309
ZNF418	TNFAIP8L3	0.093951555005261	0.255149962661174	0.368220923982748	0.712763353733096
ZNF418	TNFRSF10A	0.397680502328933	0.192878314689989	2.061820702696	0.039406304329172
ZNF418	TNFRSF10B	0.363533123338333	0.131918764013342	2.75573475886696	0.00593085902686741
ZNF418	TNFRSF10C	-0.123480517226236	0.255128984872009	-0.483992507900198	0.628465764839759
ZNF418	TNFRSF10D	0.329503079533046	0.225004077881752	1.46443159001861	0.143297251025376
ZNF418	TNFRSF11A	0.0608765331870785	0.234368027464096	0.259747602289329	0.795096098377367
ZNF418	TNFRSF11B	-0.266051041374739	0.347732704083991	-0.765102155333876	0.444337763170116
ZNF418	TNFRSF12A	0.171618883612735	0.195589828270958	0.877442784882377	0.380394503847441
ZNF418	TNFRSF13C	0.00455928748584535	0.27368521388451	0.0166588739710626	0.986711095008601
ZNF418	TNFRSF14	-0.165431307191562	0.165928154917246	-0.997005645449793	0.318931511232466
ZNF418	TNFRSF17	0.314376064416593	0.425774660361827	0.738362551095534	0.4604160892123
ZNF418	TNFRSF18	0.0774265836551835	0.296593453071656	0.261052908799297	0.794089533583931
ZNF418	TNFRSF19	-0.353894425148655	0.300982353315921	-1.17579792054186	0.239872590911365
ZNF418	TNFRSF1A	0.118430980076223	0.0819614296373428	1.44495991102459	0.148689618657089
ZNF418	TNFRSF1B	0.0280984377180322	0.180184464817305	0.155942621060712	0.876100399110653
ZNF418	TNFRSF21	-0.100781959914687	0.17702325940342	-0.569314790916904	0.56923250833856
ZNF418	TNFRSF25	-0.364126166903693	0.225010874423572	-1.61826030780292	0.105828433161354
ZNF418	TNFRSF4	-0.138330361101111	0.221329375960292	-0.624997746010582	0.53207288285745
ZNF418	TNFRSF6B	0.0396689045767392	0.284975412693631	0.139201147922842	0.889310926434179
ZNF418	TNFRSF8	0.108278792130892	0.246377962900543	0.439482455557932	0.660378816155323
ZNF418	TNFRSF9	0.362295487915228	0.335021488434173	1.08140970183294	0.279698394004804
ZNF418	TNFSF10	-0.0810112711706242	0.21453165831261	-0.377619190602519	0.705769899498418
ZNF418	TNFSF11	-0.121737025951824	0.363819897001115	-0.334607939134926	0.737970236076519
ZNF418	TNFSF12	-0.206833203752147	0.146150274972836	-1.41520913176927	0.157226295375473
ZNF418	TNFSF12-TNFSF13	0.240292122198192	0.433717896410644	0.554028607504551	0.579646438976278
ZNF418	TNFSF13	-0.180778869278306	0.162912434861369	-1.10966894228879	0.267329461604313
ZNF418	TNFSF13B	0.390873198303536	0.261868440935412	1.4926319372709	0.135755536759824
ZNF418	TNFSF14	-0.0878193332008818	0.32864619317512	-0.267215428094391	0.789342073330448
ZNF418	TNFSF15	-0.0105721340536028	0.297718123317187	-0.0355105491590757	0.971677622119504
ZNF418	TNFSF4	0.0346950665899314	0.215585086680205	0.160934446460099	0.872167907391795
ZNF418	TNFSF8	-0.201312092626031	0.287820379142431	-0.699436548676108	0.48439372629443
ZNF418	TNFSF9	0.850324108521186	0.278637297443557	3.05172393043841	0.00231749161451179
ZNF418	TNIK	-0.252998890349186	0.254970259105587	-0.992268240369225	0.321235622524514
ZNF418	TNIP1	0.1167940652967	0.0820023877757971	1.42427639565846	0.154586035432369
ZNF418	TNIP2	0.0929407470359114	0.0812257167093637	1.14422809426805	0.252721757421883
ZNF418	TNIP3	0.387532823959012	0.35286330722805	1.09825197469046	0.272280526667431
ZNF418	TNK1	-0.283723284183703	0.170954308609613	-1.65964395101388	0.0972067514899132
ZNF418	TNK2	-0.0485297429561102	0.133365944880515	-0.363884071001701	0.715998712420743
ZNF418	TNKS	-0.0246353278219576	0.103022240449708	-0.239126306265721	0.811042127042448
ZNF418	TNKS1BP1	0.0541924065791619	0.103169595308803	0.52527497483106	0.599473998179131
ZNF418	TNKS2	0.0121859638369053	0.106455931640597	0.114469561715415	0.908881745332684
ZNF418	TNN	-0.41595927043184	0.32689723335491	-1.27244659174046	0.203422655955957
ZNF418	TNNC1	-0.461706274394429	0.432741429371821	-1.06693337650766	0.286183153117747
ZNF418	TNNC2	0.151489311764352	0.391808888373581	0.386640824799029	0.699080018991964
ZNF418	TNNI1	-0.394807123336395	0.322015028207388	-1.22605185706465	0.220382299633862
ZNF418	TNNI2	0.0430709057403142	0.359299720511538	0.119874587375113	0.904599440971462
ZNF418	TNNI3	-0.267888032864274	0.470950629450307	-0.568824025518243	0.569565455377677
ZNF418	TNNI3K	-0.173489170856189	0.316723476717733	-0.547762270906125	0.583941174688407
ZNF418	TNNT1	0.21260874107942	0.537225966786107	0.395752912599009	0.692346725315769
ZNF418	TNNT2	-0.078993252096298	0.385562816294697	-0.204877775443784	0.837696961135737
ZNF418	TNNT3	0.108539491816238	0.470237420237537	0.230818491138818	0.817489042193063
ZNF418	TNPO1	0.0941516289952953	0.0977933837359583	0.962760724687718	0.335831415360225
ZNF418	TNPO2	0.03066571364542	0.0772134687601756	0.397154980054936	0.691312821525067
ZNF418	TNPO3	0.1342014503631	0.113985489760522	1.17735556205487	0.239250774731309
ZNF418	TNRC18	-0.0233056512875172	0.111970693959081	-0.208140634513118	0.83514898746378
ZNF418	TNRC6A	0.0195733354119958	0.1004918988797	0.194775256813758	0.845596736341607
ZNF418	TNRC6B	-0.00289735763303594	0.106553175714443	-0.0271916591280274	0.978310686369498
ZNF418	TNRC6C	-0.0939876899820954	0.140974874487523	-0.666698163937106	0.505073183350468
ZNF418	TNS1	-0.186154825293664	0.196920657892127	-0.945329084750668	0.344651603698757
ZNF418	TNS3	-0.209606957230309	0.153339288867846	-1.36694880208396	0.171857562758615
ZNF418	TNS4	-0.313436949609667	0.349429639286819	-0.896995888068876	0.369873050524128
ZNF418	TNXB	-0.10756277907828	0.298871041955816	-0.359896958816712	0.718977671418942
ZNF418	TOB1	-0.000381176880969037	0.145379089363204	-0.00262195122172443	0.997908356020037
ZNF418	TOB2	0.000618161087008254	0.0866690723537894	0.007132429945539	0.994310193658983
ZNF418	TOE1	0.00756973770768378	0.0787768549338943	0.0960908849945321	0.923461939811922
ZNF418	TOLLIP	0.0639936786129139	0.0813553907558827	0.786594201298044	0.431650612082503
ZNF418	TOM1	-0.0245065166862317	0.0948464374699574	-0.258380992897009	0.796150301809469
ZNF418	TOM1L1	0.059088217188455	0.142568229466908	0.414455712955109	0.678602949706374
ZNF418	TOM1L2	-0.0627189657599085	0.116891570509266	-0.536556789224908	0.59165778679414
ZNF418	TOMM20	-0.0274408285890622	0.0851117568825584	-0.32240937790682	0.747190008024812
ZNF418	TOMM22	0.127315200040554	0.0714373099516716	1.78219476806566	0.0749309459599079
ZNF418	TOMM34	0.125421648313307	0.0853124597288723	1.47014455698387	0.141743979585748
ZNF418	TOMM40	0.154655792616465	0.0929425046896589	1.66399424173978	0.0963340618661217
ZNF418	TOMM40L	-0.047885833240051	0.119582055705331	-0.400443301945312	0.688890230057856
ZNF418	TOMM5	0.125807113516256	0.0873409936523968	1.44041312395584	0.149970837539281
ZNF418	TOMM6	0.0826018361305582	0.0783921964464402	1.05369972873504	0.292199543770596
ZNF418	TOMM7	0.0108523021081593	0.0937634535260961	0.115741279784867	0.907873942865608
ZNF418	TOP1	0.0560307607324061	0.101165068443053	0.553854819600568	0.579765347111322
ZNF418	TOP1MT	0.119715889330136	0.122004529047149	0.98124135444079	0.326640764780356
ZNF418	TOP2A	0.417825359681874	0.186165504872727	2.24437583089049	0.0249616119319882
ZNF418	TOP2B	-0.0852104139476852	0.110823116744781	-0.768886640717021	0.442088379850787
ZNF418	TOP3A	0.0883571377247419	0.0829553220855954	1.06511716793255	0.287003856355769
ZNF418	TOP3B	0.0193857299137465	0.0928443887009733	0.208798077998905	0.83463579712389
ZNF418	TOPBP1	0.149666983369521	0.110980714665809	1.34858550713253	0.17768502577486
ZNF418	TOPORS	0.0556906167729157	0.096615627317976	0.576414171484183	0.564426554803516
ZNF418	TOR1A	0.0566115478364378	0.0580031985991575	0.976007344485654	0.32922694505312
ZNF418	TOR1AIP1	-0.0628500900233432	0.100778407452584	-0.623646390253926	0.532959928884291
ZNF418	TOR1AIP2	0.243914713267585	0.154228602885592	1.58151412062342	0.113983070544332
ZNF418	TOR1B	0.219054638291813	0.0760532618875435	2.88027933128916	0.00403282112998961
ZNF418	TOR2A	-0.0554423980746088	0.091094652697417	-0.608624067745976	0.542870922716871
ZNF418	TOR3A	0.0621716069867963	0.0954967965140883	0.651033429981333	0.515130166468685
ZNF418	TOX	-0.219706070932689	0.294725033137666	-0.745461179845094	0.456116255092215
ZNF418	TOX2	0.103967440454236	0.236394578086919	0.439804674437195	0.66014546157301
ZNF418	TOX3	-0.119156365984257	0.486999117044914	-0.244674706408694	0.80674363954527
ZNF418	TOX4	0.0529912125002863	0.0481970956917706	1.09946899786607	0.271749782369533
ZNF418	TP53	-0.0791459025042263	0.151164843720954	-0.523573474863819	0.600656874442379
ZNF418	TP53AIP1	-0.171494388216025	0.370455774850219	-0.462928100622437	0.643486788081621
ZNF418	TP53BP1	0.096076835204562	0.101357661785812	0.947899088354962	0.343341996975078
ZNF418	TP53BP2	0.0525121016378818	0.10280298735976	0.510803265415968	0.609568167733721
ZNF418	TP53I11	-0.158106400886454	0.176273249788988	-0.896939275106799	0.369903250045934
ZNF418	TP53I13	0.00136529200804556	0.121666822720789	0.011221563755131	0.991048250611534
ZNF418	TP53I3	-0.217200041904579	0.149330067726849	-1.45449637310737	0.146029579072565
ZNF418	TP53INP1	-0.153883893738447	0.15843607329775	-0.971268035968374	0.331580114967598
ZNF418	TP53INP2	-0.0462052127682923	0.1525473025149	-0.302891050884228	0.762017224866491
ZNF418	TP53RK	-0.0637385830164611	0.0759741604977574	-0.838950803784696	0.401638023698102
ZNF418	TP53TG1	-0.0415354046824094	0.144742308220571	-0.286961049557909	0.774183980724584
ZNF418	TP63	-0.188943677539709	0.385542778528196	-0.490071888419227	0.624158683015633
ZNF418	TP73	-0.247542451558393	0.288587595766603	-0.857772320050079	0.391162844806371
ZNF418	TPBG	-0.200618817615322	0.196430912151115	-1.02131999194193	0.307276699245603
ZNF418	TPCN1	-0.0952478971709098	0.114564395310412	-0.831391785491781	0.405892016290482
ZNF418	TPCN2	-0.0679208254698451	0.122992504821486	-0.552235484336439	0.580873869281383
ZNF418	TPD52	0.13061277186662	0.156951467234652	0.832185733385633	0.405443943779643
ZNF418	TPD52L1	0.197090413197673	0.249034380578277	0.791418489045625	0.42883190270336
ZNF418	TPD52L2	-0.00451610776849879	0.0643150477470726	-0.0702185246951691	0.944029610320514
ZNF418	TPI1	0.158885590768303	0.0858898129024426	1.84987701566857	0.0645387764904818
ZNF418	TPI1P2	0.102635529869106	0.153145537123893	0.670182963190594	0.502850057148442
ZNF418	TPK1	-0.0372511730005548	0.178746293128416	-0.20840249242983	0.834944576741855
ZNF418	TPM1	-0.0334990913818686	0.161662907291491	-0.207215693093204	0.835871101541005
ZNF418	TPM2	-0.172288999283767	0.218521640580222	-0.78842991854858	0.430576784126269
ZNF418	TPM3	0.127627489496192	0.0704614747630616	1.81130880279415	0.0703041283653802
ZNF418	TPM4	0.132322667218912	0.110171972167406	1.20105562799446	0.229929778025069
ZNF418	TPMT	0.0241223877728322	0.0974187377300505	0.247615482759342	0.80446770305572
ZNF418	TPP1	0.0330424513365049	0.100637823874567	0.328330344043293	0.742710277060113
ZNF418	TPP2	0.0617867911183732	0.091732387784108	0.673554811020382	0.500703926550525
ZNF418	TPPP	-0.420078644702445	0.291770484000111	-1.4397571644097	0.150156371136369
ZNF418	TPPP3	-0.565529096525767	0.280634682145782	-2.01517892300991	0.0440739078164056
ZNF418	TPR	-0.00937387029804313	0.100143449003892	-0.0936044283603498	0.92543658736411
ZNF418	TPRA1	0.0388425710810482	0.0732121584514222	0.530548093412942	0.59581487282308
ZNF418	TPRG1	-0.117735984620543	0.288899623244717	-0.407532496229018	0.683678317893974
ZNF418	TPRG1L	-0.116408608291285	0.0783384528920758	-1.48597022271626	0.137508815831891
ZNF418	TPRKB	0.0307174145570352	0.0990131690133609	0.310235647067211	0.756427257495493
ZNF418	TPRN	0.0486464252181331	0.135019387367839	0.360292148901577	0.718682214547104
ZNF418	TPRXL	-0.581447256454085	0.394922811951409	-1.47230607819542	0.141159681730395
ZNF418	TPSAB1	0.110378962677494	0.359082518656609	0.307391635467083	0.758590337455239
ZNF418	TPSB2	0.21240862778828	0.361279148741582	0.587934921038615	0.556669395931955
ZNF418	TPSD1	-0.221138995283282	0.463955659736303	-0.476638210231059	0.633693052917621
ZNF418	TPST1	0.216605536159371	0.157189028040406	1.37799399143617	0.168422089598161
ZNF418	TPST2	-0.0028170090129278	0.114688086803889	-0.0245623507325984	0.980407498641476
ZNF418	TPT1	0.0305120809081075	0.0939368517425257	0.324814812739722	0.745369044304521
ZNF418	TPTE2P1	-0.378926045824808	0.317762495929175	-1.1924819658682	0.233271406242148
ZNF418	TPX2	0.363480295202137	0.15996852424709	2.27219883982114	0.0232233766297218
ZNF418	TRA2A	-0.0408198585366546	0.0978067899394273	-0.417351991226118	0.676484010943489
ZNF418	TRA2B	0.0259988968944634	0.0651318119792196	0.399173554433866	0.68982530892186
ZNF418	TRABD	0.00563750948025586	0.102128779005238	0.0552000086084131	0.955986881806593
ZNF418	TRADD	-0.0151384677605646	0.101175098121988	-0.149626420350113	0.881080595330649
ZNF418	TRAF1	0.08415661818264	0.183902261955133	0.457616003674669	0.647298302624495
ZNF418	TRAF2	0.110245263461789	0.102752869241061	1.07291664238738	0.283490687085159
ZNF418	TRAF3	0.271000278257144	0.0985523437636915	2.74981058702113	0.00603856092112399
ZNF418	TRAF3IP1	0.0970954336406779	0.0972052312833239	0.998870455414833	0.318027509676542
ZNF418	TRAF3IP2	-0.0120037695883545	0.13199561736536	-0.0909406677884492	0.927552552844323
ZNF418	TRAF3IP3	0.0489134893996816	0.227354444707027	0.215141997609558	0.829687483570652
ZNF418	TRAF4	0.00651906191559478	0.105202942665046	0.0619665358254354	0.950598195669586
ZNF418	TRAF5	-0.202580853875954	0.165423038523598	-1.22462297684766	0.220920279708064
ZNF418	TRAF6	-0.027846397858454	0.0953383192607736	-0.292079806675501	0.770268241707718
ZNF418	TRAF7	0.0590826101251095	0.0742838902213993	0.795362358500838	0.426535580318378
ZNF418	TRAFD1	0.0962251249428464	0.0835355365824442	1.15190646854681	0.24955327103916
ZNF418	TRAIP	0.180797782736214	0.131781671775025	1.37194937885496	0.170295745176724
ZNF418	TRAK1	-0.0101096529574211	0.104455482380798	-0.0967843211959509	0.922911323304701
ZNF418	TRAK2	-0.173193964839454	0.112930980065003	-1.53362668720101	0.12534411815054
ZNF418	TRAM1	0.131603440207359	0.105953371992007	1.24208826706607	0.214408950233325
ZNF418	TRAM1L1	-0.231891226852585	0.284183205688768	-0.815992015751092	0.414641460845334
ZNF418	TRAM2	-0.0210279393118421	0.124249460787169	-0.169239682640245	0.865632205344424
ZNF418	TRANK1	-0.0954767767842709	0.171483316077378	-0.556770063515621	0.577772213174783
ZNF418	TRAP1	0.262104677175205	0.0896374324530735	2.92405382441561	0.0035098023368683
ZNF418	TRAPPC1	-0.121900989964656	0.0821415667375555	-1.48403536487358	0.138021307643093
ZNF418	TRAPPC10	0.0211093730755164	0.0840592649481457	0.251124883004132	0.801753866215651
ZNF418	TRAPPC2	0.0483127596431147	0.102970343264618	0.469191012784705	0.63900508630346
ZNF418	TRAPPC2L	0.0439179033009528	0.0985618080218477	0.445587435766374	0.655963163782617
ZNF418	TRAPPC3	-0.00472002942640304	0.0559242550895311	-0.0844003986972481	0.932749978828116
ZNF418	TRAPPC4	0.0312089797236364	0.0756524067018173	0.412531221202863	0.68001233134903
ZNF418	TRAPPC5	0.0122900419833505	0.129356763256098	0.0950088860759365	0.924321164140235
ZNF418	TRAPPC6A	-0.231203928593084	0.145194412646268	-1.59237483302033	0.111522914333073
ZNF418	TRAPPC6B	0.0688571801357132	0.0812133114746198	0.847855836505719	0.396661047404053
ZNF418	TRAPPC9	0.0087357530819884	0.0906640883304471	0.0963529578563548	0.923253838985646
ZNF418	TRAT1	-0.0212672004684827	0.356813309000566	-0.0596031592208601	0.952480082953097
ZNF418	TRDMT1	-0.0720566972009474	0.142252886594087	-0.506539437801063	0.612556593894614
ZNF418	TREM1	0.717689857436131	0.320070150278881	2.24228925068707	0.0250964025162287
ZNF418	TREM2	0.20982814308751	0.252249309974833	0.831828412567093	0.405645564764386
ZNF418	TREML2	0.0670109308336497	0.313644426731842	0.213652547669665	0.830848668080692
ZNF418	TRERF1	-0.192096596473803	0.189665028863142	-1.0128203265791	0.311318410092635
ZNF418	TREX1	-0.280879311506164	0.12765975078372	-2.20021823465743	0.0279518723400232
ZNF418	TREX2	-0.527487384567369	0.303258023376298	-1.73940124879346	0.0821807434149183
ZNF418	TRHDE	-0.442081234843453	0.466124749924615	-0.948418282691382	0.343077815987692
ZNF418	TRIAP1	0.112539471801581	0.0766851137905131	1.46755303915978	0.142446962927903
ZNF418	TRIB1	0.105112165085181	0.141860869424574	0.740952494592377	0.458844665232564
ZNF418	TRIB2	-0.183567825688289	0.191798535459433	-0.957086691243875	0.338686299534672
ZNF418	TRIB3	0.386935959471692	0.189293108353488	2.0441101254945	0.0411266776780421
ZNF418	TRIL	-0.166096560891419	0.26143874624267	-0.63531730961273	0.525323775241774
ZNF418	TRIM10	0.628979428144211	0.320293816960189	1.96375763389273	0.0497529243250544
ZNF418	TRIM11	-0.0564929068624047	0.0825839382789537	-0.684066515108323	0.494044703442347
ZNF418	TRIM13	-0.0880588175369819	0.089686172180218	-0.981855010603351	0.326338418369332
ZNF418	TRIM14	0.173980707632546	0.130230139355531	1.33594810305451	0.181780145769821
ZNF418	TRIM15	1.0674964088962	0.38661662811426	2.7611238919106	0.00583439273409323
ZNF418	TRIM16	0.389339811691208	0.16396952036192	2.37446453970129	0.0177065975384262
ZNF418	TRIM16L	0.299658931303971	0.21232110389237	1.41134783971298	0.158360981488502
ZNF418	TRIM17	-0.791333325335219	0.371325395057592	-2.13110478267312	0.0332517421640975
ZNF418	TRIM2	-0.0865245980882379	0.212599252328174	-0.406984489083132	0.68408067409724
ZNF418	TRIM21	0.00881073797558422	0.111868651506718	0.078759669102252	0.937234872690142
ZNF418	TRIM22	-0.178494433310203	0.217853899867289	-0.819330906717468	0.412735036230599
ZNF418	TRIM23	-0.0095724400697674	0.107743798004808	-0.0888444648047419	0.929218038839426
ZNF418	TRIM24	-0.03002707254086	0.114184259007849	-0.262970332353745	0.792611567924414
ZNF418	TRIM25	0.076582413581451	0.110508500692365	0.693000204524012	0.488422666290353
ZNF418	TRIM26	0.0677282648763605	0.0777634247383415	0.870952701790754	0.38392709158653
ZNF418	TRIM27	-0.0313386409638311	0.0639165287703624	-0.490305740420036	0.623993260279886
ZNF418	TRIM28	0.0452224294573729	0.0815833721944354	0.55430939223247	0.579454346308858
ZNF418	TRIM29	-0.566540787364224	0.396087400941524	-1.43034286376573	0.152838480471343
ZNF418	TRIM3	-0.0800416887738637	0.112437466972818	-0.711877374409491	0.476657565812677
ZNF418	TRIM31	0.693604577263269	0.412559654094645	1.68122251019764	0.0929394520430997
ZNF418	TRIM32	0.016990801632229	0.101683323834977	0.167095261950757	0.867318868326835
ZNF418	TRIM33	0.0263395069585137	0.104154563346912	0.252888650406833	0.80039083733261
ZNF418	TRIM34	-0.360129052996801	0.149528658526921	-2.40842830093312	0.016148017889236
ZNF418	TRIM35	0.124792730582606	0.0870020306871603	1.43436572223621	0.151687947631561
ZNF418	TRIM36	0.0164720775687379	0.243939344611852	0.0675253005821909	0.946173020515259
ZNF418	TRIM37	0.00141968070042373	0.0974488623436348	0.014568468695073	0.988378499987088
ZNF418	TRIM38	-0.0637325542722104	0.112899922530101	-0.564504853891446	0.572499690132417
ZNF418	TRIM39	-0.0531469711955398	0.0661759133541744	-0.803116549538146	0.422041682267491
ZNF418	TRIM4	0.0234103296402445	0.124996441489048	0.187287968852263	0.851461592534872
ZNF418	TRIM41	-0.0355647650751232	0.0785663271551232	-0.452671855270812	0.650854149690132
ZNF418	TRIM44	0.0518411532916335	0.133796906292008	0.387461524547448	0.698472588986191
ZNF418	TRIM45	-0.229704517977521	0.162902972796286	-1.41006952810353	0.158737992762491
ZNF418	TRIM46	-0.140338354065967	0.213926803811118	-0.656011082135717	0.51192319633316
ZNF418	TRIM47	-0.036674668074175	0.160655645681967	-0.228281227954952	0.819460461715615
ZNF418	TRIM5	-0.114229748962602	0.113536782919853	-1.00610344969205	0.314537097282656
ZNF418	TRIM52	-0.156880651674503	0.144642240530356	-1.08461159823903	0.278277694468695
ZNF418	TRIM54	0.0874944816090336	0.482736764380463	0.181246774774494	0.856199729228625
ZNF418	TRIM56	-0.0198256437526885	0.17178122060515	-0.115412171847696	0.908134737909236
ZNF418	TRIM58	0.167468068418089	0.411287722620738	0.40717983836468	0.683937235013983
ZNF418	TRIM59	0.185188919727253	0.15922991861754	1.1630284141014	0.245013240834466
ZNF418	TRIM6	-0.229229079078207	0.242778852862215	-0.944188821949422	0.345233672205172
ZNF418	TRIM62	-0.109342109441696	0.113127787932109	-0.966536263462651	0.333940374556742
ZNF418	TRIM65	0.000861997765962452	0.0865222092009018	0.00996273412252941	0.992052418210788
ZNF418	TRIM66	-0.0162197858296141	0.145507092266415	-0.111470757727167	0.911258795498774
ZNF418	TRIM68	-0.101656967906782	0.144286501521026	-0.704549398835952	0.481206148063251
ZNF418	TRIM69	0.137865743849474	0.205017507790079	0.672458393117514	0.501401246382713
ZNF418	TRIM7	0.0169308149058307	0.286912363016831	0.0590104055740444	0.952952117273174
ZNF418	TRIM8	-0.0462362986885785	0.0945017276325466	-0.489264057355229	0.62473027421088
ZNF418	TRIM9	0.00567170493812788	0.313259521297785	0.0181054510797657	0.985557271055603
ZNF418	TRIO	0.0771951305776186	0.150174719218425	0.514035458027662	0.607307125045876
ZNF418	TRIOBP	-0.129214447786423	0.0917672780168976	-1.40806669412849	0.159330053733285
ZNF418	TRIP10	0.067298602457708	0.107103909038264	0.628348704188424	0.529876508333383
ZNF418	TRIP11	0.0284717291862481	0.11307322326429	0.251799041048826	0.801232809360109
ZNF418	TRIP12	0.0996635369015918	0.0892241128088936	1.11700227398235	0.264182179358404
ZNF418	TRIP13	0.343209662352502	0.157789837604063	2.17510625249332	0.029786576596422
ZNF418	TRIP4	0.0461514960086736	0.0657209064659837	0.702234623506921	0.48264786406495
ZNF418	TRIP6	0.190375087491176	0.157701270151675	1.20718804172012	0.227560638445871
ZNF418	TRIT1	-0.00566775507259043	0.091552497508722	-0.0619071595731233	0.950645471899705
ZNF418	TRMT1	0.0986670795380033	0.101387301991408	0.97316998874637	0.33063444952218
ZNF418	TRMT11	0.0807208719440195	0.11658576098094	0.692373333285667	0.488816031346791
ZNF418	TRMT112	0.0435856061023103	0.0852374828044266	0.511343186920658	0.609190211405165
ZNF418	TRMT12	0.0706632457890619	0.144146009564325	0.490219923552782	0.624053963397893
ZNF418	TRMT2A	0.100780811939243	0.0973709234075795	1.0350195768134	0.300835872980758
ZNF418	TRMT2B	0.00997191145949747	0.112699943821343	0.088481955903238	0.929506092965932
ZNF418	TRMT5	0.0673780922128807	0.0748334460613281	0.900374040741923	0.368073791512099
ZNF418	TRMT6	0.18382999667726	0.0871669874357109	2.10894057584406	0.0351242938860199
ZNF418	TRMT61A	0.127842546563852	0.109502998361134	1.16747987248929	0.243212491659135
ZNF418	TRMT61B	-0.052393182889041	0.0837601426967125	-0.625514489376549	0.531733884315759
ZNF418	TRMU	0.0341371138276804	0.0973408179604466	0.350696804721239	0.725867803922259
ZNF418	TRNAU1AP	-0.0520463907525459	0.081333049345011	-0.639916874772119	0.522329799378446
ZNF418	TRNP1	0.204800788236337	0.296570301388773	0.690564049324226	0.489952324490252
ZNF418	TRNT1	-0.0590382706020265	0.0982503485376531	-0.600896296865562	0.548004891507464
ZNF418	TRO	-0.400556493511524	0.256119151856749	-1.56394588459188	0.118052935737418
ZNF418	TROAP	0.310406317564406	0.182732290946409	1.69869439033871	0.0895956836836346
ZNF418	TROVE2	0.0169587113293227	0.0943883685406023	0.179669503684955	0.857437652219682
ZNF418	TRPA1	-0.293308838008637	0.389911876010241	-0.752243919856736	0.452028969879626
ZNF418	TRPC1	-0.254742815043293	0.235675855485904	-1.08090332171736	0.279923528896862
ZNF418	TRPC4	-0.198598155995188	0.243870934316352	-0.814357629587641	0.415576552133948
ZNF418	TRPC4AP	0.0393925699610562	0.0526448295033936	0.748270444270636	0.45442087074205
ZNF418	TRPC6	-0.152265706168127	0.240809975670837	-0.632306472121647	0.527288356386524
ZNF418	TRPM2	-0.0378358483123146	0.223747991973088	-0.169100280984266	0.865741831163766
ZNF418	TRPM4	-0.146477019280968	0.157722081696336	-0.928703309679754	0.353200588846922
ZNF418	TRPM6	0.0503003658149654	0.345493694484757	0.14558982296328	0.884265850796253
ZNF418	TRPM7	-0.0164805520351962	0.128272442136794	-0.128480847176986	0.897786635082493
ZNF418	TRPM8	0.957907420669834	0.419448357272941	2.28373148698854	0.0225343129838933
ZNF418	TRPS1	0.125044274363924	0.218491860626739	0.572306327591503	0.567204992434693
ZNF418	TRPT1	-0.083700482232916	0.093586053196934	-0.894369186151962	0.371275848890445
ZNF418	TRPV1	-0.057463570325048	0.158292237733864	-0.363022035367655	0.716642415026413
ZNF418	TRPV2	0.248499890327127	0.185358190500924	1.34064693691476	0.180249389725236
ZNF418	TRPV3	0.187696220110584	0.372004394700824	0.504553770827183	0.613950514481132
ZNF418	TRPV4	0.0542616207035968	0.24928603756302	0.217668110232124	0.827718962758744
ZNF418	TRPV6	-0.813278071782691	0.448241801651257	-1.81437355638562	0.069831030784606
ZNF418	TRRAP	-0.0220916868065094	0.111109416882354	-0.198828213002869	0.842425568991605
ZNF418	TRUB1	0.0648601472299056	0.123236404446793	0.526306715301067	0.598757250915483
ZNF418	TRUB2	0.123219406230102	0.0753459800220819	1.63538129298988	0.102190611183236
ZNF418	TSC1	-0.0536895713823476	0.0908433780648816	-0.5910124934368	0.554606041705815
ZNF418	TSC2	-0.0468061675517983	0.0913234823140597	-0.512531567629373	0.608358687941064
ZNF418	TSC22D1	-0.204519899897146	0.131109392075837	-1.55991799411935	0.119001931460225
ZNF418	TSC22D2	0.0643117315662028	0.123748317690665	0.519697825120853	0.603355144904053
ZNF418	TSC22D3	-0.0128224976675583	0.167726936622209	-0.0764486487727369	0.93907292834989
ZNF418	TSC22D4	-0.0581465878668217	0.0945435311928663	-0.615024498590012	0.538637014773396
ZNF418	TSEN15	0.106322134671112	0.0940367752261186	1.13064420186095	0.258395667434374
ZNF418	TSEN2	-0.0126328648558002	0.0945940760804138	-0.133548160511247	0.893778788690988
ZNF418	TSEN34	-0.0355424062223665	0.0728189394262837	-0.488092884933416	0.625559353632585
ZNF418	TSEN54	0.00207098388905109	0.0885623024326803	0.0233844856351304	0.981346863469438
ZNF418	TSFM	0.135139138515114	0.0779602198316162	1.73343711455659	0.0832349212712243
ZNF418	TSG101	-0.00601974846448832	0.0576007903886373	-0.104508087890332	0.916780898565674
ZNF418	TSGA10	-0.328633862968429	0.181249195291601	-1.81316039742802	0.0700179890393814
ZNF418	TSHZ1	0.0248195258311189	0.144253675540951	0.172054720533433	0.863419008987557
ZNF418	TSHZ2	-0.036492018459043	0.290916445982085	-0.125438141992462	0.900194437172896
ZNF418	TSHZ3	-0.150387177765364	0.203819808787461	-0.737843778090205	0.460731211737856
ZNF418	TSIX	-0.0852689326430323	0.392752348755191	-0.217106104936834	0.828156822731438
ZNF418	TSKU	0.107864258206853	0.181422403531656	0.594547619848019	0.552240551130727
ZNF418	TSLP	-0.209378552577806	0.345657567675772	-0.60573981928324	0.54478427363217
ZNF418	TSN	-0.0176699745918378	0.0789083230011201	-0.223930428626483	0.822843628186513
ZNF418	TSNARE1	-0.196503295817918	0.128570361802289	-1.52837164851487	0.126642844249395
ZNF418	TSNAX	0.00567613652999344	0.0899089081478752	0.0631320816471018	0.949670206697414
ZNF418	TSNAXIP1	-0.483419077870215	0.246478090456732	-1.96130648762502	0.0500383067672482
ZNF418	TSPAN1	-0.426735844401759	0.331269527078716	-1.28818321493349	0.197891909435627
ZNF418	TSPAN10	-0.0733228287905297	0.313349674689881	-0.233996824356357	0.815021150849343
ZNF418	TSPAN11	-0.148695955867118	0.289447363398392	-0.513723649513624	0.607525083667186
ZNF418	TSPAN12	-0.0507199287005586	0.240625806584017	-0.21078341272115	0.833086503872893
ZNF418	TSPAN13	-0.3401285523561	0.200527162608584	-1.69617196958005	0.0900723485395086
ZNF418	TSPAN14	0.0192694999723799	0.0919366604647578	0.209595387465335	0.8340135241358
ZNF418	TSPAN15	-0.238282130547448	0.157716402345892	-1.51082656593235	0.131054975062384
ZNF418	TSPAN17	-0.0228403606981642	0.0799832520991079	-0.285564291257657	0.775253474984116
ZNF418	TSPAN18	-0.145648723650309	0.225025648198296	-0.647253878908777	0.517572189609251
ZNF418	TSPAN2	-0.14315674597533	0.28215215798883	-0.507374272788645	0.611970965559034
ZNF418	TSPAN3	-0.0326187782499064	0.108623769079966	-0.300291349915259	0.763998854812382
ZNF418	TSPAN31	-0.131880476267268	0.103993217942601	-1.26816420220845	0.204947049627717
ZNF418	TSPAN32	0.130117086223382	0.279638062704442	0.465305348510108	0.641784103439242
ZNF418	TSPAN33	-0.00353746483982156	0.176716472666697	-0.0200177424687145	0.984032029239323
ZNF418	TSPAN4	-0.107930480679654	0.154147911447192	-0.700174784506436	0.48393277059527
ZNF418	TSPAN5	-0.000336592260023242	0.273126009651565	-0.00123236985174953	0.999016884348296
ZNF418	TSPAN6	-0.253696738170958	0.144553534005166	-1.75503656771125	0.0794685348868091
ZNF418	TSPAN7	-0.336158386959857	0.304053975145314	-1.10558787070355	0.269092088554708
ZNF418	TSPAN8	-0.589478564389369	0.500550649255024	-1.17766017338445	0.239129305944392
ZNF418	TSPAN9	-0.109254832762339	0.120419244764671	-0.907287144806878	0.364408799207171
ZNF418	TSPO	-0.0172508249305324	0.132218243167626	-0.130472350238853	0.896211195600743
ZNF418	TSPYL1	-0.0516593970637784	0.0904515108259312	-0.571128072843294	0.568003141827535
ZNF418	TSPYL2	-0.0857337957334662	0.138365255513284	-0.619619393722981	0.535607730481257
ZNF418	TSPYL4	-0.253109388515388	0.121310235390281	-2.08646358405852	0.0371145689784623
ZNF418	TSPYL5	-0.230149388137302	0.282928348099096	-0.813454677424872	0.416093697915504
ZNF418	TSR1	0.159749445627262	0.0780948145393813	2.04558326400409	0.0409811908848085
ZNF418	TSR2	0.0287625018269615	0.0818030291120838	0.351606806485761	0.725185288777421
ZNF418	TSSC4	0.0104458517656764	0.101373500031725	0.103043219010959	0.917943209142662
ZNF418	TSSK3	-0.0970127256895	0.200587801032807	-0.483642201519689	0.628714335840115
ZNF418	TSSK4	0.0804896353172521	0.218140737988759	0.368980301705038	0.712197376279478
ZNF418	TSSK6	0.0395334204079015	0.152527222736544	0.259189275846098	0.79552674665314
ZNF418	TST	-0.232202469217718	0.171848577130286	-1.35120390925131	0.176845205813297
ZNF418	TSTA3	-0.0100826064322777	0.112206152529643	-0.0898578750359883	0.928412819712548
ZNF418	TSTD1	-0.271022107503697	0.210897617968265	-1.28508851884937	0.198970770988003
ZNF418	TSTD2	-0.0990131419378517	0.142758384694576	-0.69357146446904	0.488064346457241
ZNF418	TTBK1	-0.260762673743948	0.279643350690839	-0.932483011306197	0.351245367988477
ZNF418	TTBK2	0.0481062568139977	0.186295633123843	0.258225359378222	0.796270381277909
ZNF418	TTC1	0.0666623165162201	0.0636845927575533	1.04675736516056	0.295389512731537
ZNF418	TTC12	-0.146740107467915	0.144897130995695	-1.01271920609853	0.311366704623565
ZNF418	TTC13	0.248158031771259	0.101212369528015	2.45185477751878	0.0143318360330964
ZNF418	TTC14	-0.0937585934161443	0.152531608151635	-0.614683045385171	0.538862468043407
ZNF418	TTC17	0.0536094781361994	0.106410554034725	0.503798505914225	0.614481070954966
ZNF418	TTC19	-0.044912234234009	0.090325171185372	-0.497228332308795	0.619104967151666
ZNF418	TTC21A	-0.258680405307142	0.183176781768153	-1.41218992281759	0.158112997747951
ZNF418	TTC21B	-0.0480617238665254	0.115820381953528	-0.41496775486209	0.678228150303409
ZNF418	TTC22	-0.277266408827244	0.295770916483684	-0.93743635149651	0.348693445956967
ZNF418	TTC23	0.106388722712275	0.0955739599598006	1.11315595541948	0.265829719161083
ZNF418	TTC23L	-0.531428793945323	0.281153857972387	-1.89017073348329	0.0589384710095569
ZNF418	TTC25	-0.256892333370115	0.269127850425281	-0.954536414437112	0.339974533365087
ZNF418	TTC26	0.0373120561487416	0.154130705217721	0.242080616552267	0.808752628542599
ZNF418	TTC27	0.129658055202626	0.0818370293482209	1.5843445960254	0.11333783018682
ZNF418	TTC28	-0.0906190206453081	0.176536433094802	-0.513316254648948	0.607809911155089
ZNF418	TTC3	-0.104683142164161	0.104542490517252	-1.00134540172339	0.31683033111216
ZNF418	TTC30A	0.0789806965200226	0.186681330960811	0.423077637777302	0.67230263577869
ZNF418	TTC30B	-0.124643113771648	0.176561697838141	-0.705946506506252	0.480337121841218
ZNF418	TTC31	-0.17426998309576	0.0771785277281532	-2.25801123998624	0.0240961347637462
ZNF418	TTC32	-0.162416230915887	0.147905137587114	-1.09811081322464	0.272342133173307
ZNF418	TTC33	-0.111563102942754	0.114128768365891	-0.97751955567494	0.328478384579132
ZNF418	TTC37	0.114586234921649	0.157456977605971	0.727730435728269	0.466898502602974
ZNF418	TTC38	0.102558048581016	0.109954386004059	0.932732674958779	0.351116460405877
ZNF418	TTC39A	0.100222745917014	0.286723843901804	0.349544511377776	0.726732354136624
ZNF418	TTC39B	0.0311230734627366	0.182749584595917	0.170304482669844	0.86479492940869
ZNF418	TTC39C	-0.125228924557343	0.143378680884785	-0.873413842173461	0.38258512006846
ZNF418	TTC4	0.0547036816365526	0.0577267300547062	0.947631739831984	0.343478082308415
ZNF418	TTC5	0.0456893929827157	0.0945847574170514	0.483052388465279	0.629132951589676
ZNF418	TTC7A	-0.0697675784888749	0.110057555483606	-0.633919027024613	0.526235692661158
ZNF418	TTC7B	0.020243639052069	0.136420237493525	0.148391759346042	0.882054657171437
ZNF418	TTC8	0.000442352767050881	0.105012247559438	0.00421239214788259	0.996639598543464
ZNF418	TTC9	-0.200590596834187	0.23701268474174	-0.846328529009996	0.397511994446429
ZNF418	TTC9C	0.129823795160491	0.0705963054733282	1.83896018764805	0.0661295928135548
ZNF418	TTF1	0.0477086247973876	0.0765263806291924	0.623427168580716	0.533103899163585
ZNF418	TTF2	0.150408861203653	0.126139991092806	1.19239632015664	0.233304960095554
ZNF418	TTK	0.392067199461451	0.186220980376727	2.10538682949845	0.0354327637322669
ZNF418	TTL	0.0545351788710701	0.0928536726332171	0.58732387556161	0.557079515777841
ZNF418	TTLL1	-0.18237132484785	0.117608181272763	-1.55066869391412	0.121203774637217
ZNF418	TTLL11	0.164287659173182	0.111392269528194	1.4748569166337	0.14047253047497
ZNF418	TTLL12	0.241959159056544	0.111260641048967	2.1747057789291	0.0298166559359096
ZNF418	TTLL3	-0.297805337120463	0.179143543640975	-1.66238386864391	0.0966563761927648
ZNF418	TTLL4	0.0826798108073077	0.114745337768543	0.720550502662547	0.471304628994944
ZNF418	TTLL5	0.028896549834788	0.0846877972565736	0.341212674917518	0.732993926988966
ZNF418	TTLL6	-0.462793259754437	0.394253593603087	-1.17384664911983	0.240653153591328
ZNF418	TTLL7	-0.163588678906443	0.334202048438887	-0.489490353726415	0.624570132513127
ZNF418	TTLL9	-0.5124912232957	0.245365908558336	-2.08868145663298	0.0369139994432828
ZNF418	TTN	-0.0977791814423736	0.244862388071942	-0.399322992037656	0.689715234087372
ZNF418	TTPAL	0.0417437410232269	0.0957153916631076	0.436123598283478	0.662813304073463
ZNF418	TTYH1	-0.1862633980699	0.352834805757959	-0.527905396605556	0.597647420558367
ZNF418	TTYH2	0.120885735921764	0.210147554872441	0.575242172078287	0.565218595504672
ZNF418	TTYH3	-0.0518372210715504	0.141877524435536	-0.365365982228591	0.714892606259
ZNF418	TUB	-0.794030612778383	0.310213606213524	-2.55962535773444	0.0105812316134722
ZNF418	TUBA1A	0.157604647371871	0.144254656164934	1.09254461215917	0.274778981376624
ZNF418	TUBA1B	0.190115412910468	0.0900419259699932	2.11140988892024	0.0349113080110903
ZNF418	TUBA1C	0.245866955852596	0.105081419742006	2.3397757325343	0.0194331643621789
ZNF418	TUBA4A	0.257879947411459	0.206617025270562	1.24810599259074	0.212197857566183
ZNF418	TUBA8	0.0797163077783707	0.202554824997885	0.39355422799335	0.693969221092541
ZNF418	TUBAL3	0.00509756344415719	0.332515748949513	0.0153302917538837	0.987770828029719
ZNF418	TUBB	0.131126148450777	0.0885912852706287	1.48012468777502	0.13906163880637
ZNF418	TUBB1	0.0793130564438321	0.17011175467349	0.466240893206141	0.641114543118926
ZNF418	TUBB2A	0.109633407074212	0.182416543362995	0.60100583561684	0.547931951602171
ZNF418	TUBB2B	0.163103925233477	0.420025326340493	0.388319263160948	0.697837951682196
ZNF418	TUBB3	0.131311405548895	0.224740540647717	0.584280010942603	0.559124680734027
ZNF418	TUBB6	0.276844567956638	0.154222727360393	1.79509578578323	0.0728508755459384
ZNF418	TUBB8	-0.207786465198815	0.203893786777063	-1.01909169711978	0.308332905815984
ZNF418	TUBBP5	-0.0997742048935181	0.401434496342324	-0.24854417296623	0.803749311253163
ZNF418	TUBD1	0.0473207524625719	0.10173952114706	0.46511672090703	0.641919137746217
ZNF418	TUBE1	-0.0143946869736742	0.114361004805305	-0.125870588477083	0.899852170126588
ZNF418	TUBG1	0.24692452470763	0.0899799560307027	2.74421699676509	0.00614186843412338
ZNF418	TUBG2	0.111721510375114	0.114265144668321	0.977739193342021	0.328369753581995
ZNF418	TUBGCP2	0.0509158012343768	0.0658899020911572	0.772740581158187	0.439804433411738
ZNF418	TUBGCP3	0.0786196539367476	0.0862232321099758	0.911815203545954	0.362020662201992
ZNF418	TUBGCP4	0.291453110320079	0.111606787897678	2.6114281739502	0.00911143380948298
ZNF418	TUBGCP5	0.0625937469417137	0.0914540888666569	0.684428085363984	0.493816493560804
ZNF418	TUBGCP6	-0.182182398524821	0.119761703756818	-1.52120747125268	0.128430257991332
ZNF418	TUFM	0.113588044438774	0.0715915373723821	1.58661272837246	0.112822864414729
ZNF418	TUFT1	-0.0491225743840749	0.133559943007599	-0.367794214926251	0.713081456950522
ZNF418	TUG1	-0.0218263847456843	0.0926789486826447	-0.235505312219533	0.813850491108117
ZNF418	TULP3	-0.0079531056204373	0.089171176784713	-0.0891891966351254	0.928944119208287
ZNF418	TULP4	-0.0178450062964113	0.10207474975187	-0.174822924766312	0.861243679186126
ZNF418	TUSC1	-0.126755555443283	0.18030358755025	-0.703011832240761	0.482163531810675
ZNF418	TUSC2	-0.0961001155887986	0.0710790413458294	-1.3520176098216	0.176584825417261
ZNF418	TUSC3	-0.232184121676949	0.285993433401781	-0.811851233488856	0.417012971437247
ZNF418	TUT1	0.000706608943294137	0.0766779359785747	0.00921528382677876	0.992648664902569
ZNF418	TWF1	0.103987215060747	0.109794335923085	0.947109103456793	0.34374421346747
ZNF418	TWF2	-0.0919115417129416	0.0936707973706426	-0.981218739382138	0.326651910626227
ZNF418	TWIST1	-0.312203491052421	0.291306121933861	-1.07173680037972	0.284020251229921
ZNF418	TWIST2	-0.158581951799765	0.323209562616241	-0.49064746264347	0.623751566198912
ZNF418	TWISTNB	0.05822859354383	0.0902004802520829	0.645546380474902	0.518677392782832
ZNF418	TWSG1	0.0891535433855738	0.1418945645141	0.628308375947091	0.529902913900392
ZNF418	TXK	-0.295275204259222	0.266537064318529	-1.10782042645427	0.268126854126754
ZNF418	TXLNA	0.0166046286208213	0.0679215867038958	0.244467619598011	0.806903970933551
ZNF418	TXLNB	-0.148111599110057	0.281437932901298	-0.526267364115413	0.598784580938498
ZNF418	TXLNG	0.260712994196438	0.175482716238136	1.48569044168795	0.137582831327429
ZNF418	TXN	0.0908123629088377	0.118834331869128	0.764192985986991	0.444879118336511
ZNF418	TXN2	0.0632834950142005	0.0659629733110952	0.959379055212418	0.337531026801898
ZNF418	TXNDC11	0.0888407384912937	0.0754868107936345	1.17690411817988	0.239430875531381
ZNF418	TXNDC12	0.0565247659436133	0.0686732544910396	0.823097235780322	0.410590807755702
ZNF418	TXNDC15	-0.0675782543211031	0.0826269257000131	-0.817872064688138	0.413567358745447
ZNF418	TXNDC16	-0.208456843615599	0.151593673679487	-1.37510252608784	0.169316418858015
ZNF418	TXNDC17	0.186149253378427	0.108176705554286	1.72078870792578	0.0855068574287195
ZNF418	TXNDC5	-0.0199496242305026	0.099773927736683	-0.199948269884216	0.841549648022598
ZNF418	TXNDC9	0.0718904481399878	0.096761664918887	0.742964150113082	0.457626191268589
ZNF418	TXNIP	-0.407247652858059	0.18069051756544	-2.25384075680988	0.0243580392996575
ZNF418	TXNL1	0.113365727778637	0.0728076745325354	1.55705739136027	0.119679534556697
ZNF418	TXNL4A	0.0564435652411657	0.0805780931355417	0.700482762060665	0.483740539323608
ZNF418	TXNL4B	0.114452379432268	0.0828498157003639	1.38144398348691	0.167359657777863
ZNF418	TXNRD1	0.277342819645642	0.178837614025348	1.55080809569698	0.121170354151839
ZNF418	TXNRD2	-0.0142201178164147	0.113192735622638	-0.125627477224526	0.900044582327579
ZNF418	TYK2	0.0606590410942466	0.0819065130018877	0.740588737953581	0.459065189367835
ZNF418	TYMP	0.128583458125474	0.218547557083452	0.588354589003138	0.556387809689135
ZNF418	TYMS	0.358554033015256	0.150974085710524	2.37493760156126	0.017684013214666
ZNF418	TYRO3	0.116692950493208	0.176191456051138	0.662307657298315	0.507881467811672
ZNF418	TYROBP	0.244582076729833	0.209884204963159	1.1653191185719	0.244085415506363
ZNF418	TYRP1	-0.364881357809294	0.508057505015925	-0.71818909120899	0.472758763254721
ZNF418	TYSND1	-0.030329346965872	0.0973028233001359	-0.31170058521652	0.75531380817534
ZNF418	TYW1	0.0932580272627909	0.073275568314643	1.27270288593797	0.203331686206581
ZNF418	TYW1B	-0.0524850384701811	0.15467159959014	-0.339332098518796	0.734409705947369
ZNF418	TYW3	0.13343502606336	0.0921090800906841	1.44866310609105	0.147652307769038
ZNF418	U2AF1	0.0803817188856149	0.0783432978960453	1.0260190857969	0.305057209548257
ZNF418	U2AF1L4	0.0219317911895932	0.107120081330362	0.204740240272549	0.837804400278637
ZNF418	U2AF2	0.0555552672338562	0.0655055823972717	0.848099737468636	0.396525258732718
ZNF418	UACA	-0.234646495111122	0.118434914711937	-1.98122737439244	0.047758276452244
ZNF418	UAP1	0.115140719811955	0.103683804214833	1.11049860374898	0.266972102538741
ZNF418	UAP1L1	-0.138101469599616	0.15967828311182	-0.864873211987794	0.387254359354517
ZNF418	UBA1	0.00186809114062206	0.069689439493602	0.0268059429692151	0.978618276989742
ZNF418	UBA2	0.173922025652754	0.0914582529214238	1.90165479983724	0.0574183788406699
ZNF418	UBA3	-0.0897034710095829	0.0862911941101488	-1.03954374411691	0.298728768288823
ZNF418	UBA5	0.0411840994516195	0.0818516991566669	0.5031550948355	0.614933212014192
ZNF418	UBA52	0.0148770326408344	0.0840304673158765	0.177043316740231	0.859499595504423
ZNF418	UBA6	0.173959299513699	0.109962339711061	1.58198979733241	0.113874432467356
ZNF418	UBA7	-0.319774298718279	0.176656075322909	-1.81015172070229	0.0704834271371741
ZNF418	UBAC1	0.0339571940598457	0.0720387585572124	0.471373948412469	0.637446076101408
ZNF418	UBAC2	0.0799519942291725	0.0547198330927044	1.46111546235385	0.144204834375871
ZNF418	UBAP1	0.109845571729689	0.0643122985416509	1.70800257836452	0.0878542736798624
ZNF418	UBAP2	-0.0359129533749935	0.0893464424706406	-0.401951688079741	0.687780028991893
ZNF418	UBAP2L	0.107702396480584	0.0745788088190942	1.44414208521133	0.148919450966379
ZNF418	UBASH3A	0.0869028870595262	0.315711728796313	0.275260242598061	0.783156324795041
ZNF418	UBASH3B	-0.0546661704938473	0.213073419697383	-0.25656025313475	0.797555400235514
ZNF418	UBB	-0.0694092838799848	0.137133793531183	-0.506142812013741	0.612834909749409
ZNF418	UBC	0.146853142184146	0.0749660905654671	1.95892757747452	0.0503165912788467
ZNF418	UBD	0.361007747240969	0.376082722219098	0.959915800201673	0.337260892451089
ZNF418	UBE2A	0.0966833879951559	0.0812076936270893	1.19056931279359	0.234021552187992
ZNF418	UBE2B	0.00506005420803334	0.0837337314355646	0.0604302963845244	0.951821427242533
ZNF418	UBE2C	0.368467484627454	0.184963319510124	1.99211111480558	0.0465499472745419
ZNF418	UBE2D1	0.0376004096926244	0.0962380642585701	0.390702057260841	0.696076043007887
ZNF418	UBE2D2	-0.00708489410809668	0.0657971020872632	-0.107677905004089	0.914266397516265
ZNF418	UBE2D3	0.114780451121637	0.0586930830793001	1.95560439322223	0.0507075096706893
ZNF418	UBE2D4	-0.152874905885066	0.0809078482683435	-1.88949414867681	0.059029060886252
ZNF418	UBE2E1	0.0917887563001398	0.078377441897485	1.17111191789337	0.24175013358658
ZNF418	UBE2E2	0.209310965419432	0.17631372108915	1.18715074542382	0.235366579803764
ZNF418	UBE2E3	-0.107268696952001	0.10389807838103	-1.03244158721212	0.302040979647581
ZNF418	UBE2F	0.0499968310773847	0.0723350827996971	0.691183712553849	0.489562994358162
ZNF418	UBE2G1	0.0724568229305631	0.0744470041527464	0.973267141574967	0.330586191338754
ZNF418	UBE2G2	0.0417786504260354	0.0708518605426507	0.58966200895862	0.555511011045759
ZNF418	UBE2H	0.0107375344785396	0.107132339793032	0.100226826925309	0.920178386537864
ZNF418	UBE2I	0.0968277676817764	0.0586535510988312	1.65084237642529	0.0989917361930998
ZNF418	UBE2J1	0.105615037147368	0.0880785510458796	1.19910052893983	0.230688771662002
ZNF418	UBE2J2	0.0516780235690325	0.0702826590383203	0.735288395119712	0.462285209487037
ZNF418	UBE2K	0.121334245644147	0.0666240648096775	1.82117746779272	0.0687900768730384
ZNF418	UBE2L3	0.0660176237699996	0.0599045278927108	1.10204730914894	0.270627723644082
ZNF418	UBE2L6	-0.114322957691678	0.177238380204106	-0.645023710778809	0.519015942185229
ZNF418	UBE2M	0.0670624550211588	0.078097131366605	0.858705740500928	0.390647705355482
ZNF418	UBE2MP1	0.12521508261782	0.0764279642862498	1.63834119863307	0.101571918829064
ZNF418	UBE2N	0.0271819780243199	0.0714594704029839	0.380383144053988	0.703717875434289
ZNF418	UBE2O	0.0711430574820027	0.080489052465039	0.8838848924567	0.376907870389969
ZNF418	UBE2Q1	-0.0119600679842278	0.057120706207814	-0.209382354985515	0.834179778587831
ZNF418	UBE2Q2	-0.0765553789312437	0.114184631002643	-0.670452566680991	0.502678279736696
ZNF418	UBE2Q2P1	-0.0255014020219734	0.236448919666877	-0.107851632639732	0.91412861027178
ZNF418	UBE2QL1	0.00931501786530747	0.324821933524016	0.0286773056371169	0.977125983241834
ZNF418	UBE2R2	0.0986044927740355	0.0548255093495917	1.79851485091164	0.0723076101988348
ZNF418	UBE2S	0.234847774366617	0.149475249385271	1.57114823579454	0.116370843037823
ZNF418	UBE2T	0.288696854724731	0.144836837774268	1.99325571561203	0.0464243822109795
ZNF418	UBE2V1	0.0594889802868923	0.0624095365971951	0.953203364909554	0.3406491528708
ZNF418	UBE2V2	0.211233231352767	0.0889821541365197	2.37388309377952	0.017734390858806
ZNF418	UBE2W	0.0992990900635843	0.105672044508364	0.939691197663203	0.347535682528532
ZNF418	UBE2Z	0.0729468821010453	0.0587187430136887	1.24231000796525	0.214327181994423
ZNF418	UBE3A	0.0506342047798761	0.0850898642351705	0.595067405912575	0.551893160606638
ZNF418	UBE3B	-0.0551040981636823	0.0724880032220459	-0.760182315891458	0.447271718599891
ZNF418	UBE3C	0.158110798505967	0.0884136698685725	1.78830715590699	0.073939452226248
ZNF418	UBE4A	-0.0737524617028841	0.077189942787043	-0.955467241456022	0.339503976226373
ZNF418	UBE4B	-0.0117398957759067	0.0914870996438094	-0.128322963801608	0.897911550901918
ZNF418	UBFD1	0.123649801943549	0.0852143998068754	1.45104351170437	0.146988455674972
ZNF418	UBIAD1	0.0365440801572834	0.0736716150482453	0.496040165990005	0.619942784649766
ZNF418	UBL3	-0.236367567753864	0.125313640380533	-1.88620781453719	0.0594707249996932
ZNF418	UBL4A	0.126905357391063	0.079010985728433	1.60617357473866	0.108457956361454
ZNF418	UBL5	0.0385592665524544	0.0902908052066884	0.427056403630323	0.669402942272726
ZNF418	UBL7	-0.00949766160900863	0.067752239008638	-0.140182254460959	0.888535858993397
ZNF418	UBLCP1	0.0508099307157322	0.0965235671531557	0.526399222638666	0.598693005331753
ZNF418	UBN1	0.0889489718055025	0.0813441534066039	1.09348942831681	0.274364299876004
ZNF418	UBN2	-0.0774810668192052	0.115973363619063	-0.668093641516744	0.504182317187653
ZNF418	UBOX5	0.00364496629367939	0.0773849431785565	0.0471017505985507	0.962438750701501
ZNF418	UBP1	-0.0226899838491543	0.0821787418157128	-0.276105271848004	0.782507360491465
ZNF418	UBQLN1	0.0949088871989024	0.0747227994053273	1.27014630011487	0.204240455749392
ZNF418	UBQLN2	0.181921077825513	0.091886885193501	1.97983724709367	0.047914494548345
ZNF418	UBQLN4	0.0526013641995911	0.0746883592685731	0.704277945247679	0.48137509646011
ZNF418	UBQLNL	-0.529427761766756	0.266489642415584	-1.98667294146136	0.0471504423623
ZNF418	UBR1	0.0813276472028237	0.111599503612739	0.728745599846383	0.466277375423066
ZNF418	UBR2	0.0250136648320526	0.100328045145721	0.249318770197521	0.803150245527679
ZNF418	UBR3	-0.0401752667170688	0.108625508582771	-0.369851126510086	0.711548530683768
ZNF418	UBR4	0.0317918027888407	0.0847707139319939	0.375032854086203	0.707691998731459
ZNF418	UBR5	0.0681441862830647	0.0981486700729453	0.694295564396533	0.487610362607662
ZNF418	UBR7	0.156581541326068	0.078530934644254	1.99388358276117	0.0463556252049052
ZNF418	UBTD1	0.0579661629503874	0.122019338783962	0.475057179690325	0.634819223877815
ZNF418	UBTD2	-0.0209831479834741	0.087447543232123	-0.239951257724598	0.810402651605153
ZNF418	UBTF	-0.04485572467094	0.0617603073200178	-0.726287264707333	0.467782295719577
ZNF418	UBXN1	-0.0160629957574798	0.0873178859447687	-0.183959970900351	0.854071104278945
ZNF418	UBXN10	-0.542345110098627	0.344647744979629	-1.57362152516241	0.115797579667652
ZNF418	UBXN11	-0.179512304162252	0.150387056790519	-1.19366857755786	0.232806873861471
ZNF418	UBXN2A	0.0472990108910877	0.0888651069969428	0.532256275713649	0.594631719733173
ZNF418	UBXN2B	0.0718997315636488	0.111139240088597	0.646933805794719	0.517779268631295
ZNF418	UBXN4	-0.0872717195948755	0.104776879932918	-0.832929169591134	0.405024646411768
ZNF418	UBXN6	-0.00310948100214386	0.0720826592567765	-0.0431377120961522	0.96559781785629
ZNF418	UBXN7	0.178359820814324	0.150871286569348	1.18219858045911	0.237324697530745
ZNF418	UBXN8	0.0593103157677578	0.113402561409751	0.523006844205705	0.601051028149264
ZNF418	UCA1	0.0318631888523217	0.447027841934371	0.071277862055401	0.943186643905025
ZNF418	UCHL1	-0.355208045902583	0.41182524596502	-0.862521298494541	0.388546255328497
ZNF418	UCHL3	0.12500955745789	0.092461214317772	1.35202158418832	0.176583554340707
ZNF418	UCHL5	0.152097775773219	0.106867972811099	1.42323066277367	0.154888806941694
ZNF418	UCK1	-0.0407305441496099	0.078521836306532	-0.518716144011288	0.604039467335417
ZNF418	UCK2	0.26127678235287	0.113644329077433	2.29907452904972	0.0216452022216127
ZNF418	UCKL1	-0.127141093628859	0.0899975766869812	-1.412716856489	0.15795797169154
ZNF418	UCN2	0.432471005192	0.348684330087333	1.24029377828273	0.215071506932153
ZNF418	UCP2	-0.0802758736786473	0.199087091212223	-0.403219883267443	0.686847133992402
ZNF418	UCP3	-0.106220365131134	0.176957055943715	-0.600260693560138	0.548428223219205
ZNF418	UEVLD	0.125137235930202	0.130026745213214	0.962396126466178	0.336014395046617
ZNF418	UFC1	-0.0459715937875912	0.0808593693808516	-0.568537624515259	0.569759799677469
ZNF418	UFM1	0.058812467071409	0.0882036284843248	0.666780585810718	0.505020542563239
ZNF418	UFSP1	-0.150210909589561	0.143148589551614	-1.04933558940446	0.294202121416237
ZNF418	UFSP2	0.149192173791223	0.0706393761436462	2.11202564257983	0.0348583696406697
ZNF418	UGCG	0.133891253456819	0.210259259841828	0.636791233630051	0.524363403804386
ZNF418	UGDH	0.320199521227384	0.162896190096829	1.9656661155614	0.0495316705466931
ZNF418	UGGT1	0.0854567778351631	0.0914247374295816	0.934722704574183	0.350090031689467
ZNF418	UGGT2	-0.0754871587387158	0.112730414331949	-0.6696254882594	0.503205349846169
ZNF418	UGP2	0.11143238367513	0.095685271991209	1.16457194880909	0.244387776793633
ZNF418	UGT1A1	0.176680750814985	0.43173310495595	0.409236050668415	0.682428113710055
ZNF418	UGT1A10	-0.0919326069091807	0.554682235123895	-0.165739230658156	0.868385747735724
ZNF418	UGT1A6	0.605170678960055	0.52732299394405	1.14762808735829	0.251315302894782
ZNF418	UGT1A9	0.679182167705533	0.517591087291831	1.31219834417781	0.189665141451049
ZNF418	UGT2B15	-0.426755951178174	0.442441430521293	-0.964547896600375	0.334935422354245
ZNF418	UGT2B7	1.21558635592647	0.467529873318492	2.6000185769913	0.00941850463690826
ZNF418	UGT8	0.476319202024533	0.422884584350529	1.12635744988451	0.260204429119005
ZNF418	UHMK1	0.31483604487361	0.251222929253834	1.25321381216561	0.210334069712655
ZNF418	UHRF1	0.46822363898454	0.174727854445755	2.67973094770589	0.00745324165984688
ZNF418	UHRF1BP1	0.0893629254274986	0.110788749282658	0.806606501166509	0.420028200803167
ZNF418	UHRF1BP1L	0.190555304259838	0.122620135415728	1.55402947169961	0.120400062996673
ZNF418	UHRF2	-0.0360714375683464	0.0977461371774508	-0.369031847292966	0.712158964201373
ZNF418	UIMC1	0.15273163061478	0.0721189870077972	2.11777282171569	0.0343675663104819
ZNF418	ULBP1	0.48332103987157	0.300195092457733	1.61002312167918	0.107614911405397
ZNF418	ULBP2	0.517254350714682	0.293173086198356	1.76433095350614	0.0778910947050256
ZNF418	ULBP3	0.345662753392511	0.249176833503743	1.3872186612698	0.165592625389019
ZNF418	ULK1	-0.15530079651101	0.103478922008537	-1.50079642787734	0.133630374479615
ZNF418	ULK2	-0.131599256891295	0.144016576332701	-0.913778540237478	0.360988239638692
ZNF418	ULK3	-0.137431431886315	0.0985466050139207	-1.39458312000602	0.163359559790908
ZNF418	ULK4	-0.104010251209165	0.164319946500015	-0.632973984136217	0.526852479151522
ZNF418	UMPS	0.164646028830224	0.0689401446956843	2.38824605833081	0.0170589296719469
ZNF418	UNC119	0.0409185170167873	0.0997230002444153	0.410321760441406	0.68163178791037
ZNF418	UNC119B	-0.00348477019227435	0.130001672423531	-0.0268055797076315	0.978618566675394
ZNF418	UNC13A	-0.201374926610865	0.33450180510923	-0.602014469085171	0.547260546366935
ZNF418	UNC13B	-0.0457406014570793	0.126191838700759	-0.362468777125475	0.717055652413014
ZNF418	UNC13D	-0.00538339590684764	0.223594950593241	-0.0240765540212981	0.980794925479573
ZNF418	UNC45A	-0.000489802862454415	0.0702968930200849	-0.00696763173181026	0.994441657208503
ZNF418	UNC50	-0.0182996058411099	0.0692847816606488	-0.264121577675453	0.791724536541877
ZNF418	UNC5A	-0.136650679850085	0.366224344988597	-0.37313379549997	0.709104519530918
ZNF418	UNC5B	-0.143556816449999	0.181347975966589	-0.791609697791432	0.428720405465828
ZNF418	UNC5C	-0.169003643026791	0.337080825314429	-0.501374241234709	0.616185425728121
ZNF418	UNC5CL	0.219585474650217	0.255436689306372	0.859647356245075	0.390128461321696
ZNF418	UNC93A	0.0883490791381858	0.430995068377796	0.204988608038415	0.83761038360277
ZNF418	UNC93B1	-0.141991022077566	0.123252930402507	-1.15202958350658	0.249502694945453
ZNF418	UNG	0.0972849018345879	0.091404859597063	1.064329645748	0.287360213535368
ZNF418	UNK	-0.0801845339069157	0.0763850075041418	-1.0497417821497	0.29401534342496
ZNF418	UNKL	-0.0446757777388819	0.113786397111195	-0.392628458876535	0.694652803342345
ZNF418	UPF1	0.0147148705265172	0.077633598457297	0.189542553983392	0.849694675809702
ZNF418	UPF2	0.0889753512881292	0.0989869272948164	0.898859614291599	0.368879724055938
ZNF418	UPF3A	-0.0282005598392042	0.0888529707953175	-0.31738454647923	0.750998458775967
ZNF418	UPF3B	0.072194161443257	0.115185255769887	0.626765647744743	0.530913542431968
ZNF418	UPK1B	-0.0179181201634202	0.562940310403731	-0.0318295205233565	0.97461247448307
ZNF418	UPK3B	-0.651396874463238	0.351782416068461	-1.85170390761222	0.0642756726045595
ZNF418	UPP1	0.382367722658279	0.176760795603422	2.16319303923113	0.0306926192577127
ZNF418	UPRT	-0.0443528824312334	0.114295995440675	-0.388052812001228	0.698035075184827
ZNF418	UQCR10	-0.00637600479192406	0.0913915709344072	-0.0697657861303227	0.944389895677346
ZNF418	UQCR11	0.0513837103478997	0.0905289410915498	0.567594293364555	0.570400143590122
ZNF418	UQCRB	-0.0268025739514939	0.0958899702244724	-0.279513841632767	0.77989119453452
ZNF418	UQCRC1	0.0320263596732553	0.0818225739252438	0.391412273372331	0.69555120510539
ZNF418	UQCRC2	0.101013600292984	0.0830733574887241	1.21595663575648	0.224203397389818
ZNF418	UQCRFS1	0.129022941644167	0.0835367327968453	1.54450548069603	0.122688583897554
ZNF418	UQCRH	0.139515721291176	0.120839824241522	1.15455084585629	0.248468527593433
ZNF418	UQCRHL	0.156730069004253	0.128462517501956	1.22004513107776	0.222650205355834
ZNF418	UQCRQ	-0.0035357538443161	0.108297248564407	-0.0326486027224717	0.973959396146011
ZNF418	URB1	0.0713782748478556	0.108303427443428	0.659058319138975	0.509965100264742
ZNF418	URB2	0.180828074542365	0.107268827390157	1.68574672569747	0.092064132913145
ZNF418	URGCP	0.00735490262386558	0.0696653725625319	0.105574726055815	0.915934678848896
ZNF418	URM1	0.013864301755335	0.0726434662983457	0.190854077617862	0.848667182671938
ZNF418	UROD	0.0191027908610138	0.0791806033110366	0.241255939740373	0.809391563414114
ZNF418	UROS	0.0371848388731556	0.0853966902252564	0.435436534777528	0.663311725930685
ZNF418	USE1	-0.0551747208930612	0.100652889981328	-0.548168273194107	0.583662465541643
ZNF418	USF1	0.0375917413409137	0.0761701059465252	0.493523553286178	0.621718966822243
ZNF418	USF2	-0.00319236187393408	0.0711127546885028	-0.044891551282434	0.964200058537669
ZNF418	USH1C	0.314449936706217	0.476075978595695	0.66050368185718	0.509037711412858
ZNF418	USH1G	-0.43090293722614	0.41457443441522	-1.03938617882685	0.298801987231852
ZNF418	USHBP1	-0.433023595594267	0.195625364113207	-2.21353502679581	0.0270191170675586
ZNF418	USO1	0.117922169992244	0.100193398057864	1.17694551016366	0.23941435846581
ZNF418	USP1	0.0881350147542334	0.117616132525478	0.749344608275923	0.45377355618844
ZNF418	USP10	0.229553448956754	0.069656103638374	3.29552525861196	0.00100659782315244
ZNF418	USP11	-0.086367483091642	0.107511567369536	-0.803332006078765	0.421917213656542
ZNF418	USP12	0.242508038463934	0.187856138086289	1.29092421964164	0.196939933558921
